## Supplemental Figure S5 for "Predicting Hosts Based on Early SARS-CoV-2 Samples and Analyzing Later World-wide Pandemic in 2020" (part 13 of 27)

### Sheet: 53759 SARS-CoV-2 predictions (continued)
virus	plant score	germ score	invertebrate score	vertebrate score	human score	plant_pvalue	germ_pvalue	invertebrate_pvalue	vertebrate_pvalue	human_pvalue	length	n_qc	n_counts	n_probs	gisaid_epi_isl	genbank_accession	date	region	country	division	location	region_exposure	country_exposure	division_exposure	segment	host	pangolin_lineage	GISAID_clade	originating_lab	submitting_lab	authors	url	date_submitted	combine_date	label	gbkid	year	month	Sequence Quality	age	sex	pca1	pca2	pca3	dist
England/SHEF-CC0D3/2020	0.0848379	0.0476847	0.184744	0.673689	0.17838	0.208159	0.794611	0.164507	0.00207004	0.0277856	29410	high	0	0	EPI_ISL_442407	?	2020-04-10	Europe	United Kingdom	England	NAN	Europe	United Kingdom	England	genome	Human	B.1.1	GR	Virology Department, Sheffield Teaching Hospitals NHS Foundation Trust/Department of Infection, Immunity and Cardiovascular Disease, The Medical School, University of Sheffield	COVID-19 Genomics UK (COG-UK) Consortium	Thushan de Silva et al	https://www.gisaid.org	2020-05-12	2020-04-10	Others	NAN	2020	4	High	?	NAN	0.00131007	-0.000803863	-0.000365804	0.00264586
Wales/PHWC-15E275/2020	0.0848379	0.0476847	0.184744	0.673689	0.17838	0.208159	0.794611	0.164507	0.00207004	0.0277856	29410	high	0	0	EPI_ISL_472801	?	2020-05-11	Europe	United Kingdom	Wales	NAN	Europe	United Kingdom	Wales	genome	Human	B.1.1	GR	Wales Specialist Virology Centre Sequencing lab: Pathogen Genomics Unit	COVID-19 Genomics UK (COG-UK) Consortium	Catherine Moore et al	https://www.gisaid.org	2020-06-23	2020-05-11	Others	NAN	2020	5	High	?	NAN	0.00131007	-0.000803863	-0.000365804	0.00264586
Wales/PHWC-27AAB/2020	0.0848379	0.0476847	0.184744	0.673689	0.17838	0.208159	0.794611	0.164507	0.00207004	0.0277856	29410	high	0	0	EPI_ISL_432227	?	2020-03-30	Europe	United Kingdom	Wales	NAN	Europe	United Kingdom	Wales	genome	Human	B.1.1	GR	Wales Specialist Virology Centre	Public Health Wales Microbiology Cardiff	Catherine Moore et al	https://www.gisaid.org	2020-04-29	2020-03-30	Others	NAN	2020	3	High	?	NAN	0.00131007	-0.000803863	-0.000365804	0.00264586
Switzerland/ZH-1000478309/2020	0.0848379	0.0476847	0.184744	0.673689	0.17838	0.208159	0.794611	0.164507	0.00207004	0.0277856	29410	high	0	0	EPI_ISL_524477	?	2020-03-03	Europe	Switzerland	Z__ich	NAN	Europe	Switzerland	Z__ich	genome	Human	B.1.1	GR	Division of Infectious Diseases, University Hospital Z__ich	Institute of Medical Virology, University of Zurich	Stefan Schmutz et al	https://www.gisaid.org	2020-08-28	2020-03-03	Others	NAN	2020	8	High	36	Female	0.00131007	-0.000803863	-0.000365804	0.00264586
England/LIVE-A61DC/2020	0.0848379	0.0476847	0.184744	0.673689	0.17838	0.208159	0.794611	0.164507	0.00207004	0.0277856	29410	high	0	0	EPI_ISL_499692	?	2020-03-21	Europe	United Kingdom	England	NAN	Europe	United Kingdom	England	genome	Human	B.1.1	GR	Liverpool Clinical Laboratories	COVID-19 Genomics UK (COG-UK) Consortium	Sam Haldenby et al	https://www.gisaid.org	2020-07-28	2020-03-21	Others	NAN	2020	3	High	?	NAN	0.00131007	-0.000803863	-0.000365804	0.00264586
Italy/APU-UniMI-5429/2020	0.0848379	0.0476847	0.184744	0.673689	0.17838	0.208159	0.794611	0.164507	0.00207004	0.0277856	29410	high	0	0	EPI_ISL_525565	?	2020-04-11	Europe	Italy	Apulia	Brindisi	Europe	Italy	Apulia	genome	Human	B.1.1	GR	Istituto Zooprofilattico Sperimentale Puglia e Basilicata; Dipartimento di Bioscienze, Biotecnologie e Biofarmaceutica dell__niversit_ degli Studi di Bari __.Moro_; Istituto di Biomembrane. Bioenergetica e Biotecnologie Molecolari del Consiglio Nazionale delle Ricerche di Bari	Beaconlab (Bioinformatics, Evolution and Comparative Genomics lab), Dept of Biosciences, University on Milan	Parisi A. et al	https://www.gisaid.org	2020-08-31	2020-04-11	Others	NAN	2020	8	High	80	Male	0.00131007	-0.000803863	-0.000365804	0.00264586
Italy/APU-UniMI-5430/2020	0.0848379	0.0476847	0.184744	0.673689	0.17838	0.208159	0.794611	0.164507	0.00207004	0.0277856	29410	high	0	0	EPI_ISL_525566	?	2020-04-11	Europe	Italy	Apulia	Brindisi	Europe	Italy	Apulia	genome	Human	B.1.1	GR	Istituto Zooprofilattico Sperimentale Puglia e Basilicata; Dipartimento di Bioscienze, Biotecnologie e Biofarmaceutica dell__niversit_ degli Studi di Bari __.Moro_; Istituto di Biomembrane. Bioenergetica e Biotecnologie Molecolari del Consiglio Nazionale delle Ricerche di Bari	Beaconlab (Bioinformatics, Evolution and Comparative Genomics lab), Dept of Biosciences, University on Milan	Parisi A. et al	https://www.gisaid.org	2020-08-31	2020-04-11	Others	NAN	2020	8	High	94	Female	0.00131007	-0.000803863	-0.000365804	0.00264586
Italy/APU-UniMI-5433/2020	0.0848379	0.0476847	0.184744	0.673689	0.17838	0.208159	0.794611	0.164507	0.00207004	0.0277856	29410	high	0	0	EPI_ISL_525567	?	2020-04-11	Europe	Italy	Apulia	Brindisi	Europe	Italy	Apulia	genome	Human	B.1.1	GR	Istituto Zooprofilattico Sperimentale Puglia e Basilicata; Dipartimento di Bioscienze, Biotecnologie e Biofarmaceutica dell__niversit_ degli Studi di Bari __.Moro_; Istituto di Biomembrane. Bioenergetica e Biotecnologie Molecolari del Consiglio Nazionale delle Ricerche di Bari	Beaconlab (Bioinformatics, Evolution and Comparative Genomics lab), Dept of Biosciences, University on Milan	Parisi A. et al	https://www.gisaid.org	2020-08-31	2020-04-11	Others	NAN	2020	8	High	95	Male	0.00131007	-0.000803863	-0.000365804	0.00264586
Australia/QLD1009/2020	0.0848379	0.0476847	0.184744	0.673689	0.17838	0.208159	0.794611	0.164507	0.00207004	0.0277856		high	0	0	EPI_ISL_530269	?	2020-03-22	Oceania	Australia	Queensland		Oceania	Australia	Queensland	genome	Human	B.1.1	GR	Queensland Health Forensic and Scientific Services, Public Health Virology	Public Health Virology Laboratory, Forensic and Scientific Services, Queensland Health	Son Nguyen et al et al	https://www.gisaid.org	2020-09-11	2020-03-22	Others		2020	3	High	?	?	0.00131007	-0.000803863	-0.000365804	0.00264586
Scotland/EDB297/2020	0.0848379	0.0476847	0.184744	0.673689	0.17838	0.208159	0.794611	0.164507	0.00207004	0.0277856	29410	high	0	0	EPI_ISL_425966	?	2020-03-28	Europe	United Kingdom	Scotland	NAN	Europe	United Kingdom	Scotland	genome	Human	B.1.1	GR	Virology Department, Royal Infirmary of Edinburgh, NHS Lothian / School of Biological Sciences, University of Edinburgh / Institute of Genetics and Molecular Medicine, University of Edinburgh	COVID-19 Genomics UK (COG-UK) Consortium	McHugh M et al	https://www.gisaid.org	2020-04-14	2020-03-28	Others	NAN	2020	3	High	?	NAN	0.00131007	-0.000803863	-0.000365804	0.00264586
England/SHEF-C33D3/2020	0.0848379	0.0476847	0.184744	0.673689	0.17838	0.208159	0.794611	0.164507	0.00207004	0.0277856	29410	high	0	0	EPI_ISL_457598	?	2020-03-19	Europe	United Kingdom	England	NAN	Europe	United Kingdom	England	genome	Human	B.1.1	GR	Virology Department, Sheffield Teaching Hospitals NHS Foundation Trust/Department of Infection, Immunity and Cardiovascular Disease, The Medical School, University of Sheffield	COVID-19 Genomics UK (COG-UK) Consortium	Thushan de Silva et al	https://www.gisaid.org	2020-06-02	2020-03-19	Others	NAN	2020	3	High	?	NAN	0.00131007	-0.000803863	-0.000365804	0.00264586
Wales/PHWC-15FFB9/2020	0.0848379	0.0476847	0.184744	0.673689	0.17838	0.208159	0.794611	0.164507	0.00207004	0.0277856	29410	high	0	0	EPI_ISL_472878	?	2020-05-23	Europe	United Kingdom	Wales	NAN	Europe	United Kingdom	Wales	genome	Human	B.1.1	GR	Wales Specialist Virology Centre Sequencing lab: Pathogen Genomics Unit	COVID-19 Genomics UK (COG-UK) Consortium	Catherine Moore et al	https://www.gisaid.org	2020-06-23	2020-05-23	Others	NAN	2020	5	High	?	NAN	0.00131007	-0.000803863	-0.000365804	0.00264586
England/NORW-E8A1F/2020	0.0848379	0.0476847	0.184744	0.673689	0.17838	0.208159	0.794611	0.164507	0.00207004	0.0277856	29410	high	0	0	EPI_ISL_448264	?	2020	Europe	United Kingdom	England	NAN	Europe	United Kingdom	England	genome	Human	B.1.1	GR	Quadram Institute Bioscience	COVID-19 Genomics UK (COG-UK) Consortium	Dave J. Baker et al	https://www.gisaid.org	2020-05-19	2020-05-19	Others	NAN	2020	5	High	?	NAN	0.00131007	-0.000803863	-0.000365804	0.00264586
Vietnam/CM296/2020	0.0848379	0.0476847	0.184744	0.673689	0.17838	0.208159	0.794611	0.164507	0.00207004	0.0277856	29410	high	0	0	EPI_ISL_416431	?	2020-03-06	Asia	Vietnam	Red River Delta	Hanoi	Asia	Vietnam	Red River Delta	genome	Human	B.1.1	GR	National Influenza Center, National Institute of Hygiene and Epidemiology (NIHE)	National Influenza Center, National Institute of Hygiene and Epidemiology (NIHE)	Le Quynh Mai et al	https://www.gisaid.org	2020-03-21	2020-03-06	Others	NAN	2020	3	High	64	NAN	0.00131007	-0.000803863	-0.000365804	0.00264586
England/NORW-EBA67/2020	0.0848379	0.0476847	0.184744	0.673689	0.17838	0.208159	0.794611	0.164507	0.00207004	0.0277856	29410	high	0	0	EPI_ISL_457469	?	2020-05-05	Europe	United Kingdom	England	NAN	Europe	United Kingdom	England	genome	Human	B.1.1	GR	Quadram Institute Bioscience	COVID-19 Genomics UK (COG-UK) Consortium	Dave J. Baker et al	https://www.gisaid.org	2020-06-02	2020-05-05	Others	LR814245	2020	5	High	?	NAN	0.00131007	-0.000803863	-0.000365804	0.00264586
USA/NV-NSPHL-A0042/2020	0.0848379	0.0476847	0.184744	0.673689	0.17838	0.208159	0.794611	0.164507	0.00207004	0.0277856	29410	high	0	0	EPI_ISL_515325	?	2020-03-23	North America	USA	Nevada	NAN	North America	USA	Nevada	genome	Human	B.1.1	GR	Nevada State Public Health Laboratory	Nevada State Public Health Laboratory	Richard Tillett et al	https://www.gisaid.org	2020-08-19	2020-03-23	Others	NAN	2020	3	High	?	NAN	0.00131007	-0.000803863	-0.000365804	0.00264586
England/OXON-B2137/2020	0.0848379	0.0476847	0.184744	0.673689	0.17838	0.208159	0.794611	0.164507	0.00207004	0.0277856	29410	high	0	0	EPI_ISL_479119	?	2020-04-13	Europe	United Kingdom	England	NAN	Europe	United Kingdom	England	genome	Human	B.1.1	GR	Oxford Viromics, NDM, University of Oxford; Oxford University Hospitals; Basingstoke and North Hampshire Hospital	COVID-19 Genomics UK (COG-UK) Consortium	Tanya Golubchik et al	https://www.gisaid.org	2020-06-30	2020-04-13	Others	NAN	2020	4	High	?	NAN	0.00131007	-0.000803863	-0.000365804	0.00264586
England/BRIS-12FD4F/2020	0.0848379	0.0476847	0.184744	0.673689	0.17838	0.208159	0.794611	0.164507	0.00207004	0.0277856	29410	high	0	0	EPI_ISL_492670	?	2020-04-09	Europe	United Kingdom	England	NAN	Europe	United Kingdom	England	genome	Human	B.1.1	GR	PHE South West Regional Laboratory, National Infection Service	Wellcome Sanger Institute for the COVID-19 Genomics UK Consortium	Stephanie Hutchings et al	https://www.gisaid.org	2020-07-20	2020-04-09	Others	NAN	2020	4	High	?	NAN	0.00131007	-0.000803863	-0.000365804	0.00264586
Wales/PHWC-15CE37/2020	0.0848379	0.0476847	0.184744	0.673689	0.17838	0.208159	0.794611	0.164507	0.00207004	0.0277856	29410	high	0	0	EPI_ISL_472626	?	2020-04-20	Europe	United Kingdom	Wales	NAN	Europe	United Kingdom	Wales	genome	Human	B.1.1	GR	Wales Specialist Virology Centre Sequencing lab: Pathogen Genomics Unit	COVID-19 Genomics UK (COG-UK) Consortium	Catherine Moore et al	https://www.gisaid.org	2020-06-23	2020-04-20	Others	NAN	2020	4	High	?	NAN	0.00131007	-0.000803863	-0.000365804	0.00264586
England/OXON-ACAEA/2020	0.0848379	0.0476847	0.184744	0.673689	0.17838	0.208159	0.794611	0.164507	0.00207004	0.0277856	29410	high	0	0	EPI_ISL_448508	?	2020-04-06	Europe	United Kingdom	England	NAN	Europe	United Kingdom	England	genome	Human	B.1.1	GR	Oxford Viromics, NDM, University of Oxford; Oxford University Hospitals; Basingstoke and North Hampshire Hospital	COVID-19 Genomics UK (COG-UK) Consortium	Tanya Golubchik et al	https://www.gisaid.org	2020-05-19	2020-04-06	Others	NAN	2020	4	High	?	NAN	0.00131007	-0.000803863	-0.000365804	0.00264586
Australia/QLD960/2020	0.0848379	0.0476847	0.184744	0.673689	0.17838	0.208159	0.794611	0.164507	0.00207004	0.0277856		high	0	0	EPI_ISL_530242	?	2020-03-25	Oceania	Australia	Queensland		Oceania	Australia	Queensland	genome	Human	B.1.1	GR	Queensland Health Forensic and Scientific Services, Public Health Virology	Public Health Virology Laboratory, Forensic and Scientific Services, Queensland Health	Son Nguyen et al et al	https://www.gisaid.org	2020-09-11	2020-03-25	Others		2020	3	High	?	?	0.00131007	-0.000803863	-0.000365804	0.00264586
Italy/APU-UniMI-102/2020	0.0848379	0.0476847	0.184744	0.673689	0.17838	0.208159	0.794611	0.164507	0.00207004	0.0277856	29410	high	0	0	EPI_ISL_525553	?	2020-03-16	Europe	Italy	Apulia	Bari	Europe	Italy	Apulia	genome	Human	B.1.1	GR	Istituto Zooprofilattico Sperimentale Puglia e Basilicata; Dipartimento di Bioscienze, Biotecnologie e Biofarmaceutica dell__niversit_ degli Studi di Bari __.Moro_; Istituto di Biomembrane. Bioenergetica e Biotecnologie Molecolari del Consiglio Nazionale delle Ricerche di Bari	Beaconlab (Bioinformatics, Evolution and Comparative Genomics lab), Dept of Biosciences, University on Milan	Parisi A. et al	https://www.gisaid.org	2020-08-31	2020-03-16	Others	NAN	2020	8	High	65	Male	0.00131007	-0.000803863	-0.000365804	0.00264586
Israel/CVL-n-6750/2020	0.0848379	0.0476847	0.184744	0.673689	0.17838	0.208159	0.794611	0.164507	0.00207004	0.0277856	29410	high	0	0	EPI_ISL_474959	?	2020-04-09	Asia	Israel	Holon	NAN	Asia	Israel	Holon	genome	Human	B.1.1	GR	Israel Central Virology laboratory	Israel Central Virology laboratory	Neta Zuckerman et al	https://www.gisaid.org	2020-06-23	2020-04-09	Others	NAN	2020	4	High	87	NAN	0.00131007	-0.000803863	-0.000365804	0.00264586
Canada/ON_MU-S29/2020	0.0848379	0.0476847	0.184744	0.673689	0.17838	0.208159	0.794611	0.164507	0.00207004	0.0277856	29410	high	0	0	EPI_ISL_463977	?	2020-03-16	North America	Canada	Ontario	Toronto	North America	Canada	Ontario	genome	Human	B.1.1	GR	Toronto Invasive Bacterial Diseases Network	McMaster University	Allison McGeer et al	https://www.gisaid.org	2020-06-11	2020-03-16	Others	NAN	2020	3	High	?	NAN	0.00131007	-0.000803863	-0.000365804	0.00264586
England/LIVE-99A77/2020	0.0848379	0.0476847	0.184744	0.673689	0.17838	0.208159	0.794611	0.164507	0.00207004	0.0277856	29410	high	0	0	EPI_ISL_439791	?	2020-04-13	Europe	United Kingdom	England	NAN	Europe	United Kingdom	England	genome	Human	B.1.1	GR	Liverpool Clinical Laboratories	COVID-19 Genomics UK (COG-UK) Consortium	Sam Haldenby et al	https://www.gisaid.org	2020-05-12	2020-04-13	Others	NAN	2020	4	High	?	NAN	0.00131007	-0.000803863	-0.000365804	0.00264586
England/LIVE-A9A74/2020	0.0848379	0.0476847	0.184744	0.673689	0.17838	0.208159	0.794611	0.164507	0.00207004	0.0277856	29410	high	0	0	EPI_ISL_517314	?	2020-03-24	Europe	United Kingdom	England	NAN	Europe	United Kingdom	England	genome	Human	B.1.1	GR	Liverpool Clinical Laboratories	COVID-19 Genomics UK (COG-UK) Consortium	Sam Haldenby et al	https://www.gisaid.org	2020-08-24	2020-03-24	Others	NAN	2020	3	High	?	NAN	0.00131007	-0.000803863	-0.000365804	0.00264586
England/LIVE-A9A47/2020	0.0848379	0.0476847	0.184744	0.673689	0.17838	0.208159	0.794611	0.164507	0.00207004	0.0277856	29410	high	0	0	EPI_ISL_517311	?	2020-03-25	Europe	United Kingdom	England	NAN	Europe	United Kingdom	England	genome	Human	B.1.1	GR	Liverpool Clinical Laboratories	COVID-19 Genomics UK (COG-UK) Consortium	Sam Haldenby et al	https://www.gisaid.org	2020-08-24	2020-03-25	Others	NAN	2020	3	High	?	NAN	0.00131007	-0.000803863	-0.000365804	0.00264586
Taiwan/NCKUH-015/2020	0.0848379	0.0476847	0.184744	0.673689	0.17838	0.208159	0.794611	0.164507	0.00207004	0.0277856	29410	high	0	0	EPI_ISL_493208	?	2020-03-21	Asia	Taiwan	Taiwan	NAN	Asia	Taiwan	Taiwan	genome	Human	B.1.1	GR	Virology Lab,Department of Pathology, National Cheng Kung University Hospital	Virology Lab,Department of Pathology, National Cheng Kung University Hospital	Huey-Pin Tsai et al et al	https://www.gisaid.org	2020-07-21	2020-03-21	Others	NAN	2020	3	High	?	NAN	0.00131007	-0.000803863	-0.000365804	0.00264586
Lithuania/ChVir2225/2020	0.0848379	0.0476847	0.184744	0.673689	0.17838	0.208159	0.794611	0.164507	0.00207004	0.0277856	29410	high	0	0	EPI_ISL_450496	?	2020-03-20	Europe	Lithuania	Lithuania	NAN	Europe	Lithuania	Lithuania	genome	Human	B.1.1	GR	National Public Health Surveillance Laboratory, Vilnius, Lithuania	Charite Universitaetsmedizin Berlin, Institute of Virology	Victor M Corman et al	https://www.gisaid.org	2020-05-21	2020-03-20	Others	NAN	2020	3	High	?	NAN	0.00131007	-0.000803863	-0.000365804	0.00264586
Vietnam/CM295/2020	0.0848379	0.0476847	0.184744	0.673689	0.17838	0.208159	0.794611	0.164507	0.00207004	0.0277856	29410	high	0	0	EPI_ISL_416430	?	2020-03-06	Asia	Vietnam	Red River Delta	Hanoi	Asia	Vietnam	Red River Delta	genome	Human	B.1.1	GR	National Influenza Center, National Institute of Hygiene and Epidemiology (NIHE)	National Influenza Center, National Institute of Hygiene and Epidemiology (NIHE)	Le Quynh Mai et al	https://www.gisaid.org	2020-03-21	2020-03-06	Others	NAN	2020	3	High	27	NAN	0.00131007	-0.000803863	-0.000365804	0.00264586
Vietnam/39607/2020	0.0848379	0.0476847	0.184744	0.673689	0.17838	0.208159	0.794611	0.164507	0.00207004	0.0277856	29410	high	0	0	EPI_ISL_416428	?	2020-03-07	Asia	Vietnam	Quangninh	NAN	Asia	Vietnam	Quangninh	genome	Human	B.1.1	GR	National Influenza Center, National Institute of Hygiene and Epidemiology (NIHE)	National Influenza Center, National Institute of Hygiene and Epidemiology (NIHE)	Le Quynh Mai et al	https://www.gisaid.org	2020-03-21	2020-03-07	Others	NAN	2020	3	High	50	NAN	0.00131007	-0.000803863	-0.000365804	0.00264586
England/LOND-124D3BE/2020	0.0848379	0.0476847	0.184744	0.673689	0.17838	0.208159	0.794611	0.164507	0.00207004	0.0277856	29410	high	0	0	EPI_ISL_507093	?	2020-03-29	Europe	United Kingdom	England	NAN	Europe	United Kingdom	England	genome	Human	B.1.1	GR	University College London Hospital	COVID-19 Genomics UK (COG-UK) Consortium	Judith Heaney et al	https://www.gisaid.org	2020-08-03	2020-03-29	Others	NAN	2020	3	High	?	NAN	0.00131007	-0.000803863	-0.000365804	0.00264586
England/OXON-B1A1F/2020	0.0848379	0.0476847	0.184744	0.673689	0.17838	0.208159	0.794611	0.164507	0.00207004	0.0277856	29410	high	0	0	EPI_ISL_479063	?	2020	Europe	United Kingdom	England	NAN	Europe	United Kingdom	England	genome	Human	B.1.1	GR	Oxford Viromics, NDM, University of Oxford; Oxford University Hospitals; Basingstoke and North Hampshire Hospital	COVID-19 Genomics UK (COG-UK) Consortium	Tanya Golubchik et al	https://www.gisaid.org	2020-06-30	2020-06-30	Others	NAN	2020	6	High	?	NAN	0.00131007	-0.000803863	-0.000365804	0.00264586
England/LIVE-992AC/2020	0.0848379	0.0476847	0.184744	0.673689	0.17838	0.208159	0.794611	0.164507	0.00207004	0.0277856	29410	high	0	0	EPI_ISL_439707	?	2020-04-08	Europe	United Kingdom	England	NAN	Europe	United Kingdom	England	genome	Human	B.1.1	GR	Liverpool Clinical Laboratories	COVID-19 Genomics UK (COG-UK) Consortium	Sam Haldenby et al	https://www.gisaid.org	2020-05-12	2020-04-08	Others	NAN	2020	4	High	?	NAN	0.00131007	-0.000803863	-0.000365804	0.00264586
USA/CA-UCSF-UC40/2020	0.0848379	0.0476847	0.184744	0.673689	0.17838	0.208159	0.794611	0.164507	0.00207004	0.0277856	29410	high	0	0	EPI_ISL_450232	?	2020-03-15	North America	USA	California	San Francisco County	North America	USA	California	genome	Human	B.1.1	GR	UCSF Clinical Microbiology Laboratory	Chiu Laboratory, University of California, San Francisco	Xianding Deng et al	https://www.gisaid.org	2020-05-20	2020-03-15	Others	NAN	2020	3	High	31	NAN	0.00131007	-0.000803863	-0.000365804	0.00264586
England/BRIS-12BDCB/2020	0.0848379	0.0476847	0.184744	0.673689	0.17838	0.208159	0.794611	0.164507	0.00207004	0.0277856	29410	high	0	0	EPI_ISL_469463	?	2020-05-08	Europe	United Kingdom	England	NAN	Europe	United Kingdom	England	genome	Human	B.1.1	GR	PHE South West Regional Laboratory, National Infection Service	Wellcome Sanger Institute for the COVID-19 Genomics UK Consortium	Stephanie Hutchings et al	https://www.gisaid.org	2020-06-18	2020-05-08	Others	NAN	2020	5	High	?	NAN	0.00131007	-0.000803863	-0.000365804	0.00264586
USA/CA-ALSR-0470-SAN/2020	0.0848379	0.0476847	0.184744	0.673689	0.17838	0.208159	0.794611	0.164507	0.00207004	0.0277856	29410	high	0	0	EPI_ISL_483161	?	2020-04-10	North America	USA	California	San Diego	North America	USA	California	genome	Human	B.1.1	GR	San Diego County Public Health Laboratory	Andersen lab at Scripps Research	SEARCH Alliance San Diego with Tracy Basler et al	https://www.gisaid.org	2020-07-07	2020-04-10	Others	NAN	2020	4	High	?	NAN	0.00131007	-0.000803863	-0.000365804	0.00264586
England/LIVE-9939A/2020	0.0848379	0.0476847	0.184744	0.673689	0.17838	0.208159	0.794611	0.164507	0.00207004	0.0277856	29410	high	0	0	EPI_ISL_439714	?	2020-04-08	Europe	United Kingdom	England	NAN	Europe	United Kingdom	England	genome	Human	B.1.1	GR	Liverpool Clinical Laboratories	COVID-19 Genomics UK (COG-UK) Consortium	Sam Haldenby et al	https://www.gisaid.org	2020-05-12	2020-04-08	Others	NAN	2020	4	High	?	NAN	0.00131007	-0.000803863	-0.000365804	0.00264586
USA/NY-NYUMC623/2020	0.0848379	0.0476847	0.184744	0.673689	0.17838	0.208159	0.794611	0.164507	0.00207004	0.0277856	29410	high	0	0	EPI_ISL_444740	?	2020-04-02	North America	USA	New York	Bronx	North America	USA	New York	genome	Human	B.1.1	GR	NYU Langone Health	Departments of Pathology and Medicine, New York University School of Medicine	Maria Aguero-Rosenfeld et al	https://www.gisaid.org	2020-05-14	2020-04-02	Others	NAN	2020	4	High	43	NAN	0.00131007	-0.000803863	-0.000365804	0.00264586
Morocco/6906/2020	0.0848379	0.0476847	0.184744	0.673689	0.17838	0.208159	0.794611	0.164507	0.00207004	0.0277856	29410	high	0	0	EPI_ISL_459984	?	2020-04-06	Africa	Morocco	Morocco	NAN	Africa	Morocco	Morocco	genome	Human	B.1.1	GR	Institut Pasteur du Maroc	Institut Pasteur du Maroc	Marion Barbet et al	https://www.gisaid.org	2020-06-05	2020-04-06	Others	NAN	2020	4	High	?	NAN	0.00131007	-0.000803863	-0.000365804	0.00264586
England/BRIS-12FDA9/2020	0.0848379	0.0476847	0.184744	0.673689	0.17838	0.208159	0.794611	0.164507	0.00207004	0.0277856	29410	high	0	0	EPI_ISL_492742	?	2020-04-10	Europe	United Kingdom	England	NAN	Europe	United Kingdom	England	genome	Human	B.1.1	GR	PHE South West Regional Laboratory, National Infection Service	Wellcome Sanger Institute for the COVID-19 Genomics UK Consortium	Stephanie Hutchings et al	https://www.gisaid.org	2020-07-20	2020-04-10	Others	NAN	2020	4	High	?	NAN	0.00131007	-0.000803863	-0.000365804	0.00264586
Belgium/Rega-0328203/2020	0.0854194	0.0460046	0.186585	0.673391	0.178519	0.206721	0.795513	0.162413	0.00207004	0.0277856	29410	high	0	0	EPI_ISL_458173	?	2020-03-28	Europe	Belgium	Leuven	Veltem-Beisem	Europe	Belgium	Leuven	genome	Human	B.1	G	KU Leuven, Rega Institute, Clinical and Epidemiological Virology	KU Leuven, Rega Institute, Clinical and Epidemiological Virology	Tony Wawina-Bokalanga et al	https://www.gisaid.org	2020-06-04	2020-03-28	Others	NAN	2020	3	High	72	NAN	-0.00219409	-0.00112067	-0.000695817	0.00264595
USA/CA-ALSR-1320/2020	0.0837127	0.0464106	0.185946	0.674108	0.178121	0.210382	0.795513	0.162937	0.00207004	0.0277856	29410	high	0	0	EPI_ISL_494492	?	2020-04-29	North America	USA	California	San Diego	North America	USA	California	genome	Human	B.1	GH	San Diego County Public Health Laboratory	Andersen lab at Scripps Research	SEARCH Alliance San Diego with Tracy Basler et al	https://www.gisaid.org	2020-07-21	2020-04-29	Others	NAN	2020	4	High	?	NAN	-0.000722664	-0.000591807	0.00154039	0.00264604
Canada/ON_PHL8458/2020	0.0850128	0.0462594	0.185543	0.673024	0.178126	0.207636	0.795513	0.163591	0.00207004	0.0277856	29410	high	0	0	EPI_ISL_418372	?	2020-03-12	North America	Canada	Ontario	NAN	North America	Canada	Ontario	genome	Human	B.1.1	GR	Public Health Ontario Laboratories	Public Health Ontario Laboratories	Alireza Eshaghi et al	https://www.gisaid.org	2020-03-30	2020-03-12	Others	NAN	2020	3	High	39	NAN	-0.000978913	-0.000486834	-0.000417907	0.00264606
Bangladesh/BCSIR-NILMRC_042/2020	0.0842742	0.0477046	0.184603	0.673983	0.178743	0.209597	0.794611	0.164769	0.00207004	0.0277856	29410	high	0	0	EPI_ISL_462097	?	2020-05-23	Asia	Bangladesh	Dhaka	NAN	Asia	Bangladesh	Dhaka	genome	Human	B.1.1.23	GR	National Institute of Laboratory Medicine and Referral Center	Genomic Research Lab, BCSIR	Abu Sayeed Mohammad Mahmud et al	https://www.gisaid.org	2020-06-07	2020-05-23	Others	NAN	2020	5	High	24	NAN	0.00157287	-0.000524288	0.000401166	0.0026461
USA/WA-UW-2039/2020	0.0877291	0.0452054	0.183647	0.675653	0.17928	0.201229	0.796287	0.166209	0.00207004	0.0277856	29410	high	7	0.000238014	EPI_ISL_477697	?	2020-03-23	North America	USA	Washington	NAN	North America	USA	Washington	genome	Human	A.1	S	UW Virology Lab	UW Virology Lab	Pavitra Roychoudhury et al	https://www.gisaid.org	2020-06-29	2020-03-23	Others	NAN	2020	3	High	?	NAN	-0.000316052	0.00304713	-0.00407364	0.00264614
England/BRIS-13067D/2020	0.0850525	0.0452722	0.186854	0.673783	0.178638	0.207505	0.796287	0.162021	0.00207004	0.0277856	29410	high	0	0	EPI_ISL_492537	?	2020-04-12	Europe	United Kingdom	England	NAN	Europe	United Kingdom	England	genome	Human	B.2	V	PHE South West Regional Laboratory, National Infection Service	Wellcome Sanger Institute for the COVID-19 Genomics UK Consortium	Stephanie Hutchings et al	https://www.gisaid.org	2020-07-20	2020-04-12	Others	NAN	2020	4	High	?	NAN	-0.00302595	-0.000539403	-4.59e-05	0.00264623
England/BRIS-1306D7/2020	0.0850525	0.0452722	0.186854	0.673783	0.178638	0.207505	0.796287	0.162021	0.00207004	0.0277856	29410	high	0	0	EPI_ISL_492702	?	2020-04-12	Europe	United Kingdom	England	NAN	Europe	United Kingdom	England	genome	Human	B.2	V	PHE South West Regional Laboratory, National Infection Service	Wellcome Sanger Institute for the COVID-19 Genomics UK Consortium	Stephanie Hutchings et al	https://www.gisaid.org	2020-07-20	2020-04-12	Others	NAN	2020	4	High	?	NAN	-0.00302595	-0.000539403	-4.59e-05	0.00264623
USA/LA-GBCL-26513051/2020	0.0837474	0.0443985	0.185798	0.674346	0.17899	0.210382	0.796545	0.163068	0.00207004	0.0277856	29410	high	0	0	EPI_ISL_485881	?	2020-04-21	North America	USA	Louisiana	East Baton Rouge Parish	North America	USA	Louisiana	genome	Human	B.1.2	GH	River Road Testing Lab	Ginkgo Bioworks Clinical Laboratory	Rebecca C. Christofferson et al	https://www.gisaid.org	2020-07-09	2020-04-21	Others	NAN	2020	4	High	?	NAN	-0.00264802	0.00157541	0.00163458	0.00264634
England/OXON-AF4E9/2020	0.0853845	0.0450437	0.185992	0.673938	0.177227	0.206721	0.796287	0.162675	0.00207004	0.0279259	29410	high	0	0	EPI_ISL_478745	?	2020	Europe	United Kingdom	England	NAN	Europe	United Kingdom	England	genome	Human	B.2.2	V	Oxford Viromics, NDM, University of Oxford; Oxford University Hospitals; Basingstoke and North Hampshire Hospital	COVID-19 Genomics UK (COG-UK) Consortium	Tanya Golubchik et al	https://www.gisaid.org	2020-06-30	2020-06-30	Others	NAN	2020	6	High	?	NAN	-0.00233667	0.000383835	-0.000630212	0.00264663
England/OXON-ACFDC/2020	0.0853845	0.0450437	0.185992	0.673938	0.177227	0.206721	0.796287	0.162675	0.00207004	0.0279259	29410	high	0	0	EPI_ISL_448550	?	2020	Europe	United Kingdom	England	NAN	Europe	United Kingdom	England	genome	Human	B.2.2	V	Oxford Viromics, NDM, University of Oxford; Oxford University Hospitals; Basingstoke and North Hampshire Hospital	COVID-19 Genomics UK (COG-UK) Consortium	Tanya Golubchik et al	https://www.gisaid.org	2020-05-19	2020-05-19	Others	NAN	2020	5	High	?	NAN	-0.00233667	0.000383835	-0.000630212	0.00264663
England/OXON-B334F/2020	0.0853845	0.0450437	0.185992	0.673938	0.177227	0.206721	0.796287	0.162675	0.00207004	0.0279259		high	0	0	EPI_ISL_534853	?	2020-03-24	Europe	United Kingdom	England		Europe	United Kingdom	England	genome	Human	B.2.2	V	Oxford Viromics, NDM, University of Oxford; Oxford University Hospitals; Basingstoke and North Hampshire Hospital	COVID-19 Genomics UK (COG-UK) Consortium	Tanya Golubchik et al	https://www.gisaid.org	2020-09-14	2020-03-24	Others		2020	3	High	?	?	-0.00233667	0.000383835	-0.000630212	0.00264663
England/OXON-B2D7F/2020	0.0853845	0.0450437	0.185992	0.673938	0.177227	0.206721	0.796287	0.162675	0.00207004	0.0279259		high	0	0	EPI_ISL_534813	?	2020-03-25	Europe	United Kingdom	England		Europe	United Kingdom	England	genome	Human	B.2.2	V	Oxford Viromics, NDM, University of Oxford; Oxford University Hospitals; Basingstoke and North Hampshire Hospital	COVID-19 Genomics UK (COG-UK) Consortium	Tanya Golubchik et al	https://www.gisaid.org	2020-09-14	2020-03-25	Others		2020	3	High	?	?	-0.00233667	0.000383835	-0.000630212	0.00264663
France/Valence_532/2020	0.0855562	0.0457942	0.187227	0.67423	0.17853	0.206459	0.795513	0.161628	0.00207004	0.0277856	29410	high	0	0	EPI_ISL_416749	?	2020-03-04	Europe	France	Auvergne-Rh婵燺____e-Alpes	NAN	Europe	France	Auvergne-Rh婵燺____e-Alpes	genome	Human	B.1	G	Centre Hospitalier de Valence	CNR Virus des Infections Respiratoires - France SUD	Bal et al	https://www.gisaid.org	2020-03-23	2020-03-04	Others	NAN	2020	3	High	44	NAN	-0.00280676	-0.00128635	-0.000634385	0.00264675
France/KRA-ROB/2020	0.0855562	0.0457942	0.187227	0.67423	0.17853	0.206459	0.795513	0.161628	0.00207004	0.0277856	29410	high	0	0	EPI_ISL_424993	?	2020-03-20	Europe	France	Toulouse	NAN	Europe	France	Toulouse	genome	Human	B.1	G	CHU Purpan - Laboratoire de Virologie - Institut F____atif de Biologie	Laboratoire de virologie - _cole Nationale V____inaire de Toulouse	Croville et al	https://www.gisaid.org	2020-04-14	2020-03-20	Others	NAN	2020	3	High	?	NAN	-0.00280676	-0.00128635	-0.000634385	0.00264675
Luxembourg/LNS9371718/2020	0.0855562	0.0457942	0.187227	0.67423	0.17853	0.206459	0.795513	0.161628	0.00207004	0.0277856	29410	high	0	0	EPI_ISL_417526	?	2020-03-18	Europe	Luxembourg	Luxembourg	NAN	Europe	Luxembourg	Luxembourg	genome	Human	B.1	G	Laboratoire Nationale de Sant_, Microbiology, Virology	Laboratoire Nationale de Sant_, Microbiology, Epidemiology and Microbial Genomics	Anke Wienecke-Baldacchino et al	https://www.gisaid.org	2020-03-27	2020-03-18	Others	NAN	2020	3	High	36	NAN	-0.00280676	-0.00128635	-0.000634385	0.00264675
England/SHEF-C4D98/2020	0.0855626	0.0476492	0.184692	0.673471	0.179427	0.206459	0.794611	0.164507	0.00207004	0.0277856	29410	high	5	0.00017001	EPI_ISL_484452	?	2020-05-15	Europe	United Kingdom	England	NAN	Europe	United Kingdom	England	genome	Human	B.1.1	GR	Virology Department, Sheffield Teaching Hospitals NHS Foundation Trust/Department of Infection, Immunity and Cardiovascular Disease, The Medical School, University of Sheffield	COVID-19 Genomics UK (COG-UK) Consortium	Thushan de Silva et al	https://www.gisaid.org	2020-07-08	2020-05-15	Others	NAN	2020	5	High	?	NAN	0.00102625	-0.000733393	-0.00138232	0.00264681
Australia/SAP269/2020	0.0851538	0.045307	0.18725	0.674646	0.179683	0.207244	0.796158	0.161628	0.00207004	0.0277856	29410	high	0	0	EPI_ISL_468018	?	2020-03-25	Oceania	Australia	South Australia	NAN	Oceania	Australia	South Australia	genome	Human	A.2	S	SA Pathology	SA Pathology	Lex Leong et al	https://www.gisaid.org	2020-06-16	2020-03-25	Others	NAN	2020	3	High	?	NAN	-0.00328386	-0.000587042	-4.21e-06	0.00264698
Portugal/PT1137/2020	0.0854817	0.0478295	0.184791	0.673696	0.179564	0.20659	0.794353	0.164376	0.00207004	0.0277856	29410	high	0	0	EPI_ISL_511684	?	2020-05-06	Europe	Portugal	Portugal	NAN	Europe	Portugal	Portugal	genome	Human	B.1.1	GR	Instituto Nacional de Saude (INSA)	Instituto Nacional de Saude (INSA)	Borges et al et al	https://www.gisaid.org	2020-08-08	2020-05-06	Others	NAN	2020	5	High	?	NAN	0.00116557	-0.000906872	-0.00123861	0.00264717
Switzerland/BS-UHB-42203738/2020	0.0870337	0.045633	0.185991	0.674139	0.177604	0.202406	0.795771	0.162675	0.00207004	0.0279259		high	0	0	EPI_ISL_528367	?	2020-03-23	Europe	Switzerland	Basel-Stadt		Europe	Switzerland	Basel-Stadt	genome	Human	B.1	G	University Hospital Basel, Clinical Virology	University Hospital Basel, Clinical Bacteriology	Madlen Stange et al	https://www.gisaid.org	2020-09-06	2020-03-23	Others		2020	3	High	?	Male	-0.0020193	-0.000171657	-0.00287742	0.00264743
Poland/P_348r/2020	0.0839775	0.0474663	0.184655	0.674368	0.177996	0.209859	0.794611	0.164769	0.00207004	0.0277856	29410	high	1	3.4e-05	EPI_ISL_509035	?	2020-06-20	Europe	Poland	___zkie	Pajeczno County	Europe	Poland	___zkie	genome	Human	B.1.1	GR	genXone SA, Molecular Diagnostics Laboratory / NZOZ	genXone SA, Research & Development Laboratory	Maciej Sykulski et al	https://www.gisaid.org	2020-08-05	2020-06-20	Others	NAN	2020	6	High	10	NAN	0.00151479	-0.00028727	0.000877742	0.00264748
England/NORT-283BE4/2020	0.0848388	0.0476798	0.185337	0.673655	0.178684	0.208159	0.794611	0.163984	0.00207004	0.0277856	29410	high	0	0	EPI_ISL_488827	?	2020-04-03	Europe	United Kingdom	England	NAN	Europe	United Kingdom	England	genome	Human	B.1.1.1	GR	NU-OMICS DNA Sequencing research facility, Northumbria University	Wellcome Sanger Institute for the COVID-19 Genomics UK Consortium	Chris Duncan et al	https://www.gisaid.org	2020-07-14	2020-04-03	Others	NAN	2020	4	High	?	NAN	0.000730217	-0.0013471	-0.000251662	0.00264749
England/CAMB-7558F/2020	0.0845353	0.0477092	0.184397	0.673839	0.178739	0.209074	0.794611	0.165293	0.00207004	0.0277856	29410	high	0	0	EPI_ISL_440399	?	2020-03-13	Europe	United Kingdom	England	NAN	Europe	United Kingdom	England	genome	Human	B.1.1.7	GR	Department of Pathology, University of Cambridge	Wellcome Sanger Institute for the COVID-19 Genomics UK Consortium	Luke W Meredith et al	https://www.gisaid.org	2020-05-12	2020-03-13	Others	NAN	2020	3	High	?	NAN	0.00168641	-0.000393462	-1.1e-05	0.0026476
Scotland/EDB5051/2020	0.0853776	0.0475893	0.18453	0.673397	0.178855	0.206721	0.794611	0.165162	0.00207004	0.0277856	29410	high	1	3.4e-05	EPI_ISL_456955	?	2020-03-31	Europe	United Kingdom	Scotland	NAN	Europe	United Kingdom	Scotland	genome	Human	B.1.1	GR	Virology Department, Royal Infirmary of Edinburgh, NHS Lothian / School of Biological Sciences, University of Edinburgh / Institute of Genetics and Molecular Medicine, University of Edinburgh	COVID-19 Genomics UK (COG-UK) Consortium	McHugh M et al	https://www.gisaid.org	2020-06-02	2020-03-31	Others	NAN	2020	3	High	?	NAN	0.00119355	-0.000590013	-0.00116844	0.00264778
England/PORT-2D3D1C/2020	0.087866	0.0461171	0.18437	0.675266	0.180056	0.200968	0.795513	0.165423	0.00207004	0.0275049	29410	high	2	6.8e-05	EPI_ISL_499323	?	2020-04-21	Europe	United Kingdom	England	NAN	Europe	United Kingdom	England	genome	Human	B.1.5	G	Centre for Enzyme Innovation, University of Portsmouth / Translational Research Laboratory, Portsmouth Hospitals NHS Trust	COVID-19 Genomics UK (COG-UK) Consortium	Angela Beckett et al	https://www.gisaid.org	2020-07-28	2020-04-21	Others	NAN	2020	4	High	?	NAN	-0.000257786	0.00145998	-0.00422605	0.00264778
Sweden/KI-CTMR-V300037768-3D/2020	0.0845904	0.0465674	0.185349	0.673027	0.178764	0.208551	0.795255	0.163984	0.00207004	0.0277856	29410	high	0	0	EPI_ISL_444487	?	2020-03-20	Europe	Sweden	Stockholm	NAN	Europe	Sweden	Stockholm	genome	Human	B.1	GH	Karolinska Universitetslaboratoriet	CTMR, Karolinska Institutet, Stockholm, Sweden	Yue Hu et al	https://www.gisaid.org	2020-05-13	2020-03-20	Others	NAN	2020	3	High	?	NAN	-0.000502293	-0.000495525	9.12e-05	0.0026478
Australia/NSW50/2020	0.0844862	0.0478322	0.184391	0.674059	0.178684	0.209205	0.794353	0.165293	0.00207004	0.0277856	29409	high	0	0	EPI_ISL_417404	?	2020-03-12	Oceania	Australia	New South Wales	Sydney	Oceania	Australia	New South Wales	genome	Human	B.1.1	G	Centre for Infectious Diseases and Microbiology Public Health	NSW Health Pathology - Institute of Clinical Pathology and Medical Research; Westmead Hospital; University of Sydney	Timms V et al	https://www.gisaid.org	2020-03-25	2020-03-12	Others	NAN	2020	3	High	62	NAN	0.0018792	-0.00043608	7.18e-05	0.00264783
Australia/VIC5136/2020	0.0848364	0.0474466	0.185049	0.673386	0.178668	0.208159	0.794611	0.164115	0.00207004	0.0277856	29410	high	0	0	EPI_ISL_519939	?	2020-07-19	Oceania	Australia	Victoria	NAN	Oceania	Australia	Victoria	genome	Human	B.1.1.25	GR	Microbiological Diagnostic Unit - Public Health Laboratory (MDU-PHL)	MDU-PHL	Seemann T. et al	https://www.gisaid.org	2020-08-25	2020-07-19	Others	NAN	2020	7	High	62	NAN	0.000695951	-0.000940512	-0.000322118	0.00264796
England/PORT-2D1E48/2020	0.0859645	0.0474119	0.184862	0.673576	0.180097	0.205282	0.794611	0.164376	0.00207004	0.0275049	29410	high	3	0.000102006	EPI_ISL_499285	?	2020-04-02	Europe	United Kingdom	England	NAN	Europe	United Kingdom	England	genome	Human	B.1.1	GR	Centre for Enzyme Innovation, University of Portsmouth / Translational Research Laboratory, Portsmouth Hospitals NHS Trust	COVID-19 Genomics UK (COG-UK) Consortium	Angela Beckett et al	https://www.gisaid.org	2020-07-28	2020-04-02	Others	NAN	2020	4	High	?	NAN	0.000514971	-0.000603521	-0.0018624	0.00264807
France/IDF-10027AA/2020	0.0853	0.044936	0.187246	0.674982	0.179633	0.206721	0.796287	0.161628	0.00207004	0.0277856	29410	high	0	0	EPI_ISL_447654	?	2020-03-20	Europe	France	France	NAN	Europe	France	France	genome	Human	B.2.1	V	H婵燺____ital Henri-Mondor Ap-Hp	H婵燺____ital Henri-Mondor Ap-Hp	Rodriguez et al	https://www.gisaid.org	2020-05-13	2020-03-20	Others	NAN	2020	3	High	?	NAN	-0.00358902	-0.000149629	-0.000135131	0.00264827
Australia/VIC5491/2020	0.0842969	0.0474413	0.184804	0.673678	0.178556	0.209597	0.794611	0.164376	0.00207004	0.0277856	29410	high	0	0	EPI_ISL_520237	?	2020-07-20	Oceania	Australia	Victoria	NAN	Oceania	Australia	Victoria	genome	Human	B.1.1.25	GR	Microbiological Diagnostic Unit - Public Health Laboratory (MDU-PHL)	MDU-PHL	Seemann T. et al	https://www.gisaid.org	2020-08-25	2020-07-20	Others	NAN	2020	7	High	32	NAN	0.00107985	-0.000585842	0.000393929	0.0026483
Australia/VIC4914/2020	0.0842969	0.0474413	0.184804	0.673678	0.178556	0.209597	0.794611	0.164376	0.00207004	0.0277856	29410	high	0	0	EPI_ISL_519290	?	2020-07-14	Oceania	Australia	Victoria	NAN	Oceania	Australia	Victoria	genome	Human	B.1.1.25	GR	Victorian Infectious Diseases Reference Laboratory (VIDRL)	VIDRL and MDU-PHL	Caly L. et al	https://www.gisaid.org	2020-08-25	2020-07-14	Others	NAN	2020	7	High	?	NAN	0.00107985	-0.000585842	0.000393929	0.0026483
Australia/VIC3214/2020	0.0842969	0.0474413	0.184804	0.673678	0.178556	0.209597	0.794611	0.164376	0.00207004	0.0277856	29410	high	0	0	EPI_ISL_520899	?	2020-07-04	Oceania	Australia	Victoria	NAN	Oceania	Australia	Victoria	genome	Human	B.1.1.25	GR	Victorian Infectious Diseases Reference Laboratory (VIDRL)	VIDRL and MDU-PHL	Caly L. et al	https://www.gisaid.org	2020-08-25	2020-07-04	Others	NAN	2020	7	High	65	NAN	0.00107985	-0.000585842	0.000393929	0.0026483
Australia/VIC4912/2020	0.0842969	0.0474413	0.184804	0.673678	0.178556	0.209597	0.794611	0.164376	0.00207004	0.0277856	29410	high	0	0	EPI_ISL_519288	?	2020-07-14	Oceania	Australia	Victoria	NAN	Oceania	Australia	Victoria	genome	Human	B.1.1.25	GR	Victorian Infectious Diseases Reference Laboratory (VIDRL)	VIDRL and MDU-PHL	Caly L. et al	https://www.gisaid.org	2020-08-25	2020-07-14	Others	NAN	2020	7	High	51	NAN	0.00107985	-0.000585842	0.000393929	0.0026483
Australia/VIC3618/2020	0.0842969	0.0474413	0.184804	0.673678	0.178556	0.209597	0.794611	0.164376	0.00207004	0.0277856	29410	high	0	0	EPI_ISL_520360	?	2020-07-09	Oceania	Australia	Victoria	NAN	Oceania	Australia	Victoria	genome	Human	B.1.1.25	GR	Victorian Infectious Diseases Reference Laboratory (VIDRL)	VIDRL and MDU-PHL	Caly L. et al	https://www.gisaid.org	2020-08-25	2020-07-09	Others	NAN	2020	7	High	?	NAN	0.00107985	-0.000585842	0.000393929	0.0026483
Australia/VIC5011/2020	0.0842969	0.0474413	0.184804	0.673678	0.178556	0.209597	0.794611	0.164376	0.00207004	0.0277856	29410	high	0	0	EPI_ISL_519815	?	2020-07-15	Oceania	Australia	Victoria	NAN	Oceania	Australia	Victoria	genome	Human	B.1.1.25	GR	Microbiological Diagnostic Unit - Public Health Laboratory (MDU-PHL)	MDU-PHL	Seemann T. et al	https://www.gisaid.org	2020-08-25	2020-07-15	Others	NAN	2020	7	High	64	NAN	0.00107985	-0.000585842	0.000393929	0.0026483
Australia/VIC4723/2020	0.0842969	0.0474413	0.184804	0.673678	0.178556	0.209597	0.794611	0.164376	0.00207004	0.0277856	29410	high	0	0	EPI_ISL_519111	?	2020-07-15	Oceania	Australia	Victoria	NAN	Oceania	Australia	Victoria	genome	Human	B.1.1.25	GR	Microbiological Diagnostic Unit - Public Health Laboratory (MDU-PHL)	MDU-PHL	Seemann T. et al	https://www.gisaid.org	2020-08-25	2020-07-15	Others	NAN	2020	7	High	52	NAN	0.00107985	-0.000585842	0.000393929	0.0026483
Australia/VIC5746/2020	0.0842969	0.0474413	0.184804	0.673678	0.178556	0.209597	0.794611	0.164376	0.00207004	0.0277856	29410	high	0	0	EPI_ISL_518545	?	2020-07-21	Oceania	Australia	Victoria	NAN	Oceania	Australia	Victoria	genome	Human	B.1.1.25	GR	Microbiological Diagnostic Unit - Public Health Laboratory (MDU-PHL)	MDU-PHL	Seemann T. et al	https://www.gisaid.org	2020-08-25	2020-07-21	Others	NAN	2020	7	High	30	NAN	0.00107985	-0.000585842	0.000393929	0.0026483
Australia/VIC4041/2020	0.0842969	0.0474413	0.184804	0.673678	0.178556	0.209597	0.794611	0.164376	0.00207004	0.0277856	29410	high	0	0	EPI_ISL_519424	?	2020-07-09	Oceania	Australia	Victoria	NAN	Oceania	Australia	Victoria	genome	Human	B.1.1.25	GR	Microbiological Diagnostic Unit - Public Health Laboratory (MDU-PHL)	MDU-PHL	Seemann T. et al	https://www.gisaid.org	2020-08-25	2020-07-09	Others	NAN	2020	7	High	70	NAN	0.00107985	-0.000585842	0.000393929	0.0026483
Australia/VIC4911/2020	0.0842969	0.0474413	0.184804	0.673678	0.178556	0.209597	0.794611	0.164376	0.00207004	0.0277856	29410	high	0	0	EPI_ISL_519287	?	2020-07-14	Oceania	Australia	Victoria	NAN	Oceania	Australia	Victoria	genome	Human	B.1.1.25	GR	Victorian Infectious Diseases Reference Laboratory (VIDRL)	VIDRL and MDU-PHL	Caly L. et al	https://www.gisaid.org	2020-08-25	2020-07-14	Others	NAN	2020	7	High	52	NAN	0.00107985	-0.000585842	0.000393929	0.0026483
Australia/VIC3520/2020	0.0842969	0.0474413	0.184804	0.673678	0.178556	0.209597	0.794611	0.164376	0.00207004	0.0277856	29410	high	0	0	EPI_ISL_520272	?	2020-07-08	Oceania	Australia	Victoria	NAN	Oceania	Australia	Victoria	genome	Human	B.1.1.25	GR	Victorian Infectious Diseases Reference Laboratory (VIDRL)	VIDRL and MDU-PHL	Caly L. et al	https://www.gisaid.org	2020-08-25	2020-07-08	Others	NAN	2020	7	High	65	NAN	0.00107985	-0.000585842	0.000393929	0.0026483
Australia/VIC5635/2020	0.0842969	0.0474413	0.184804	0.673678	0.178556	0.209597	0.794611	0.164376	0.00207004	0.0277856	29410	high	0	0	EPI_ISL_518446	?	2020-07-16	Oceania	Australia	Victoria	NAN	Oceania	Australia	Victoria	genome	Human	B.1.1.25	GR	Victorian Infectious Diseases Reference Laboratory (VIDRL)	VIDRL and MDU-PHL	Caly L. et al	https://www.gisaid.org	2020-08-25	2020-07-16	Others	NAN	2020	7	High	54	NAN	0.00107985	-0.000585842	0.000393929	0.0026483
Australia/VIC4260/2020	0.0842969	0.0474413	0.184804	0.673678	0.178556	0.209597	0.794611	0.164376	0.00207004	0.0277856	29410	high	0	0	EPI_ISL_519588	?	2020-07-11	Oceania	Australia	Victoria	NAN	Oceania	Australia	Victoria	genome	Human	B.1.1.25	GR	Microbiological Diagnostic Unit - Public Health Laboratory (MDU-PHL)	MDU-PHL	Seemann T. et al	https://www.gisaid.org	2020-08-25	2020-07-11	Others	NAN	2020	7	High	?	NAN	0.00107985	-0.000585842	0.000393929	0.0026483
Australia/VIC5117/2020	0.0842969	0.0474413	0.184804	0.673678	0.178556	0.209597	0.794611	0.164376	0.00207004	0.0277856	29410	high	0	0	EPI_ISL_519920	?	2020-07-19	Oceania	Australia	Victoria	NAN	Oceania	Australia	Victoria	genome	Human	B.1.1.25	GR	Microbiological Diagnostic Unit - Public Health Laboratory (MDU-PHL)	MDU-PHL	Seemann T. et al	https://www.gisaid.org	2020-08-25	2020-07-19	Others	NAN	2020	7	High	?	NAN	0.00107985	-0.000585842	0.000393929	0.0026483
Australia/VIC3330/2020	0.0842969	0.0474413	0.184804	0.673678	0.178556	0.209597	0.794611	0.164376	0.00207004	0.0277856	29410	high	0	0	EPI_ISL_521009	?	2020-07-09	Oceania	Australia	Victoria	NAN	Oceania	Australia	Victoria	genome	Human	B.1.1.25	GR	Microbiological Diagnostic Unit - Public Health Laboratory (MDU-PHL)	MDU-PHL	Seemann T. et al	https://www.gisaid.org	2020-08-25	2020-07-09	Others	NAN	2020	7	High	43	NAN	0.00107985	-0.000585842	0.000393929	0.0026483
Australia/VIC4967/2020	0.0842969	0.0474413	0.184804	0.673678	0.178556	0.209597	0.794611	0.164376	0.00207004	0.0277856	29410	high	0	0	EPI_ISL_519333	?	2020-07-14	Oceania	Australia	Victoria	NAN	Oceania	Australia	Victoria	genome	Human	B.1.1.25	GR	Microbiological Diagnostic Unit - Public Health Laboratory (MDU-PHL)	MDU-PHL	Seemann T. et al	https://www.gisaid.org	2020-08-25	2020-07-14	Others	NAN	2020	7	High	84	NAN	0.00107985	-0.000585842	0.000393929	0.0026483
Australia/VIC5061/2020	0.0842969	0.0474413	0.184804	0.673678	0.178556	0.209597	0.794611	0.164376	0.00207004	0.0277856	29410	high	0	0	EPI_ISL_519864	?	2020-07-17	Oceania	Australia	Victoria	NAN	Oceania	Australia	Victoria	genome	Human	B.1.1.25	GR	Microbiological Diagnostic Unit - Public Health Laboratory (MDU-PHL)	MDU-PHL	Seemann T. et al	https://www.gisaid.org	2020-08-25	2020-07-17	Others	NAN	2020	7	High	59	NAN	0.00107985	-0.000585842	0.000393929	0.0026483
Australia/VIC4827/2020	0.0842969	0.0474413	0.184804	0.673678	0.178556	0.209597	0.794611	0.164376	0.00207004	0.0277856	29410	high	0	0	EPI_ISL_519211	?	2020-07-15	Oceania	Australia	Victoria	NAN	Oceania	Australia	Victoria	genome	Human	B.1.1.25	GR	Microbiological Diagnostic Unit - Public Health Laboratory (MDU-PHL)	MDU-PHL	Seemann T. et al	https://www.gisaid.org	2020-08-25	2020-07-15	Others	NAN	2020	7	High	53	NAN	0.00107985	-0.000585842	0.000393929	0.0026483
Australia/VIC3619/2020	0.0842969	0.0474413	0.184804	0.673678	0.178556	0.209597	0.794611	0.164376	0.00207004	0.0277856	29410	high	0	0	EPI_ISL_520361	?	2020-07-09	Oceania	Australia	Victoria	NAN	Oceania	Australia	Victoria	genome	Human	B.1.1.25	GR	Victorian Infectious Diseases Reference Laboratory (VIDRL)	VIDRL and MDU-PHL	Caly L. et al	https://www.gisaid.org	2020-08-25	2020-07-09	Others	NAN	2020	7	High	?	NAN	0.00107985	-0.000585842	0.000393929	0.0026483
England/OXON-AD050/2020	0.0858001	0.0477109	0.18335	0.674652	0.178216	0.206067	0.794611	0.16647	0.00207004	0.0277856	29410	high	2	6.8e-05	EPI_ISL_448556	?	2020	Europe	United Kingdom	England	NAN	Europe	United Kingdom	England	genome	Human	B.1.1	GR	Oxford Viromics, NDM, University of Oxford; Oxford University Hospitals; Basingstoke and North Hampshire Hospital	COVID-19 Genomics UK (COG-UK) Consortium	Tanya Golubchik et al	https://www.gisaid.org	2020-05-19	2020-05-19	Others	NAN	2020	5	High	?	NAN	0.00266213	0.000723137	-0.00183239	0.00264836
USA/NY-PV09362/2020	0.0836652	0.0449447	0.184372	0.673886	0.178317	0.210513	0.796287	0.165423	0.00207004	0.0277856	29410	high	0	0	EPI_ISL_450050	?	2020-03-15	North America	USA	New York	Manhattan	North America	USA	New York	genome	Human	B.1.3	GH	MSHS Clinical Microbiology Laboratories	MSHS Pathogen Surveillance Program	Ana S. Gonzalez-Reiche et al	https://www.gisaid.org	2020-05-19	2020-03-15	Others	NAN	2020	3	High	65	NAN	-0.000841866	0.00223136	0.00136691	0.00264844
USA/PA-MGEL99/2020	0.0836652	0.0449447	0.184372	0.673886	0.178317	0.210513	0.796287	0.165423	0.00207004	0.0277856	29410	high	0	0	EPI_ISL_454379	?	2020-04-02	North America	USA	Pennsylvania	Pittsburgh	North America	USA	Pennsylvania	genome	Human	B.1.3	GH	UPMC Clinical Microbiology Laboratory	Microbial Genome Sequencing Center, Microbial Genomic Epidemiological Laboratory	Mustapha M. Mustapha et al	https://www.gisaid.org	2020-05-28	2020-04-02	Others	NAN	2020	4	High	?	NAN	-0.000841866	0.00223136	0.00136691	0.00264844
USA/NY-PV09342/2020	0.0836652	0.0449447	0.184372	0.673886	0.178317	0.210513	0.796287	0.165423	0.00207004	0.0277856	29410	high	0	0	EPI_ISL_450030	?	2020-03-24	North America	USA	New York	Nassau County	North America	USA	New York	genome	Human	B.1.3	GH	MSHS Clinical Microbiology Laboratories	MSHS Pathogen Surveillance Program	Ana S. Gonzalez-Reiche et al	https://www.gisaid.org	2020-05-19	2020-03-24	Others	NAN	2020	3	High	59	NAN	-0.000841866	0.00223136	0.00136691	0.00264844
USA/NY-WCMP11C03P/2020	0.0836652	0.0449447	0.184372	0.673886	0.178317	0.210513	0.796287	0.165423	0.00207004	0.0277856	29410	high	0	0	EPI_ISL_427588	?	2020-03-16	North America	USA	New York	Manhattan	North America	USA	New York	genome	Human	B.1.3	GH	NewYork-Presbyterian & Mason Lab	Mason Lab	Daniel J. Butler et al	https://www.gisaid.org	2020-04-19	2020-03-16	Others	NAN	2020	3	High	?	NAN	-0.000841866	0.00223136	0.00136691	0.00264844
USA/NY-WCMP11B03P/2020	0.0836652	0.0449447	0.184372	0.673886	0.178317	0.210513	0.796287	0.165423	0.00207004	0.0277856	29410	high	0	0	EPI_ISL_427585	?	2020-03-16	North America	USA	New York	Manhattan	North America	USA	New York	genome	Human	B.1.3	GH	NewYork-Presbyterian & Mason Lab	Mason Lab	Daniel J. Butler et al	https://www.gisaid.org	2020-04-19	2020-03-16	Others	NAN	2020	3	High	?	NAN	-0.000841866	0.00223136	0.00136691	0.00264844
USA/CT-UW-2466/2020	0.0836652	0.0449447	0.184372	0.673886	0.178317	0.210513	0.796287	0.165423	0.00207004	0.0277856	29410	high	0	0	EPI_ISL_477676	?	2020-03-30	North America	USA	Connecticut	NAN	North America	USA	Connecticut	genome	Human	B.1.3	GH	UW Virology Lab	UW Virology Lab	Pavitra Roychoudhury et al	https://www.gisaid.org	2020-06-29	2020-03-30	Others	NAN	2020	3	High	?	NAN	-0.000841866	0.00223136	0.00136691	0.00264844
Portugal/PT0117/2020	0.0859127	0.0450427	0.18673	0.673998	0.178014	0.205675	0.796287	0.162152	0.00207004	0.0277856	29410	high	0	0	EPI_ISL_453833	?	2020-03-25	Europe	Portugal	Portugal	NAN	Europe	Portugal	Portugal	genome	Human	B.1	G	unknown	Instituto Nacional de Saude (INSA)	Borges et al et al	https://www.gisaid.org	2020-05-28	2020-03-25	Others	NAN	2020	3	High	?	NAN	-0.00316307	-0.000259574	-0.00118928	0.00264846
England/BRIS-12BC46/2020	0.083632	0.0464437	0.185384	0.673965	0.178015	0.210513	0.795384	0.163853	0.00207004	0.0277856	29410	high	0	0	EPI_ISL_469444	?	2020-05-16	Europe	United Kingdom	England	NAN	Europe	United Kingdom	England	genome	Human	B.1	GH	PHE South West Regional Laboratory, National Infection Service	Wellcome Sanger Institute for the COVID-19 Genomics UK Consortium	Stephanie Hutchings et al	https://www.gisaid.org	2020-06-18	2020-05-16	Others	NAN	2020	5	High	?	NAN	-0.000193866	-0.000134474	0.00151756	0.00264854
Singapore/574/2020	0.0847481	0.0460321	0.184848	0.674843	0.181481	0.208551	0.795513	0.164376	0.00207004	0.0272242	29410	high	0	0	EPI_ISL_483597	?	2020-04-14	Asia	Singapore	Singapore	NAN	Asia	Singapore	Singapore	genome	Human	B.6	O	National Public Health Laboratory, National Centre for Infectious Diseases	National Public Health Laboratory, National Centre for Infectious Diseases	Mak TM et al	https://www.gisaid.org	2020-07-08	2020-04-14	Others	NAN	2020	4	High	52	NAN	-0.000517581	0.00129792	2.69e-05	0.00264857
NewZealand/20VR1078/2020	0.0836873	0.0464593	0.185274	0.673641	0.178487	0.210513	0.795384	0.163984	0.00207004	0.0277856	29410	high	2	6.8e-05	EPI_ISL_456188	?	2020-03-22	Oceania	New Zealand	Wairarapa	NAN	Oceania	New Zealand	Wairarapa	genome	Human	B.1	GH	Wellington SCL	Institute of Environmental Science and Research (ESR)	Matt Storey et al	https://www.gisaid.org	2020-06-02	2020-03-22	Others	NAN	2020	3	High	?	NAN	-0.000218912	-0.000100694	0.0013798	0.00264863
England/QEUH-5313BD/2020	0.0851822	0.0470173	0.183905	0.677477	0.178953	0.207244	0.794997	0.165816	0.00207004	0.0277856		high	0	0	EPI_ISL_532166	?	2020-05-18	Europe	United Kingdom	England		Europe	United Kingdom	England	genome	Human	B.1	G	Lighthouse Lab in Glasgow	Wellcome Sanger Institute for the COVID-19 Genomics UK Consortium	Harper VanSteenhouse et al	https://www.gisaid.org	2020-09-11	2020-05-18	Others		2020	5	High	?	?	0.00212825	0.00181514	-0.000496164	0.00264876
USA/MI-MDHHS-SC20241/2020	0.0834674	0.0464553	0.183386	0.675117	0.178542	0.210774	0.795384	0.16647	0.00207004	0.0277856	29410	high	0	0	EPI_ISL_447211	?	2020-03-24	North America	USA	Michigan	NAN	North America	USA	Michigan	genome	Human	B.1	GH	Michigan Department of Health and Human Services, Bureau of Laboratories	Michigan Department of Health and Human Services, Bureau of Laboratories	Blankenship HM et al	https://www.gisaid.org	2020-05-16	2020-03-24	Others	MT506687	2020	3	High	?	NAN	0.0018333	0.00218319	0.00147215	0.00264891
USA/CA-CZB-2046/2020	0.0850968	0.0468457	0.184814	0.673107	0.178086	0.207374	0.795126	0.164376	0.00207004	0.0277856	29410	high	0	0	EPI_ISL_486290	?	2020-04-11	North America	USA	California	San Joaquin County	North America	USA	California	genome	Human	B.1.1	GR	San Joaquin County Public Health Lab	Chan-Zuckerberg Biohub	CZB Cliahub Consortium et al	https://www.gisaid.org	2020-07-10	2020-04-11	Others	NAN	2020	4	High	?	NAN	0.000269594	-0.000317556	-0.000711198	0.00264899
England/QEUH-963846/2020	0.0866398	0.045562	0.182793	0.676371	0.178473	0.203844	0.795771	0.167256	0.00207004	0.0277856		high	0	0	EPI_ISL_531811	?	2020-08-12	Europe	United Kingdom	England		Europe	United Kingdom	England	genome	Human	B.1	G	Lighthouse Lab in Glasgow	Wellcome Sanger Institute for the COVID-19 Genomics UK Consortium	Harper VanSteenhouse et al	https://www.gisaid.org	2020-09-11	2020-08-12	Others		2020	8	High	?	?	0.00124089	0.0037446	-0.00271337	0.00264905
Vietnam/VNHN_1863/2020	0.0854694	0.0448984	0.187068	0.674527	0.179814	0.20659	0.796287	0.161628	0.00207004	0.0276452	29410	high	0	0	EPI_ISL_511897	?	2020-03-23	Asia	Vietnam	Red River Delta	Hanoi	Asia	Vietnam	Red River Delta	genome	Human	B.2.1	V	National Hospital of Tropical Diseases	Oxford University Clinical Research Unit, Hanoi, Vietnam	Nguyen Thi Tam et al	https://www.gisaid.org	2020-08-10	2020-03-23	Others	NAN	2020	3	High	24	NAN	-0.0036225	-7.84e-05	-0.000451898	0.00264908
USA/WA-S2389/2020	0.0848291	0.0477726	0.184777	0.673734	0.178543	0.208159	0.794482	0.164507	0.00207004	0.0277856	29410	high	0	0	EPI_ISL_497021	?	2020-06-13	North America	USA	Washington	Yakima County	North America	USA	Washington	genome	Human	B.1.1	O	Washington State Department of Health	Seattle Flu Study	Deborah A. Nickerson et al	https://www.gisaid.org	2020-07-24	2020-06-13	Others	NAN	2020	6	High	?	NAN	0.00136052	-0.000886642	-0.000348485	0.00264908
Vietnam/VNHN_4868/2020	0.0848347	0.0476837	0.184642	0.673739	0.178274	0.208159	0.794611	0.164769	0.00207004	0.0277856	29410	high	0	0	EPI_ISL_455710	?	2020-04-09	Asia	Vietnam	Red River Delta	Hanoi	Asia	Vietnam	Red River Delta	genome	Human	B.1.1	GR	National Hospital of Tropical Diseases	Oxford University Clinical Research Unit, Hanoi, Vietnam	Nguyen Thi Tam et al	https://www.gisaid.org	2020-06-01	2020-04-09	Others	NAN	2020	4	High	51	NAN	0.00142438	-0.00070083	-0.000375558	0.00264924
NorthernIreland/NIRE-102708/2020	0.0848347	0.0476837	0.184642	0.673739	0.178274	0.208159	0.794611	0.164769	0.00207004	0.0277856	29410	high	0	0	EPI_ISL_469857	?	2020-04-18	Europe	United Kingdom	Northern Ireland	NAN	Europe	United Kingdom	Northern Ireland	genome	Human	B.1.1	GR	Regional Virus Laboratory, Belfast Health and Social Care Trust	Wellcome Sanger Institute for the COVID-19 Genomics UK Consortium	Conall McCaughey et al	https://www.gisaid.org	2020-06-18	2020-04-18	Others	NAN	2020	4	High	?	NAN	0.00142438	-0.00070083	-0.000375558	0.00264924
NorthernIreland/NIRE-FD1F4/2020	0.0848347	0.0476837	0.184642	0.673739	0.178274	0.208159	0.794611	0.164769	0.00207004	0.0277856	29410	high	0	0	EPI_ISL_489235	?	2020-04-28	Europe	United Kingdom	Northern Ireland	NAN	Europe	United Kingdom	Northern Ireland	genome	Human	B.1.1	GR	Regional Virus Laboratory, Belfast Health and Social Care Trust	Wellcome Sanger Institute for the COVID-19 Genomics UK Consortium	Conall McCaughey et al	https://www.gisaid.org	2020-07-14	2020-04-28	Others	NAN	2020	4	High	?	NAN	0.00142438	-0.00070083	-0.000375558	0.00264924
Wales/PHWC-24DD2/2020	0.0848351	0.0476817	0.184714	0.67367	0.178419	0.208159	0.794611	0.164507	0.00207004	0.0277856	29410	high	0	0	EPI_ISL_420940	?	2020-03-21	Europe	United Kingdom	Wales	NAN	Europe	United Kingdom	Wales	genome	Human	B.1.1	GR	Wales Specialist Virology Centre	Public Health Wales Microbiology Cardiff	Catherine Moore et al	https://www.gisaid.org	2020-04-07	2020-03-21	Others	NAN	2020	3	High	56	NAN	0.0013253	-0.000774484	-0.000370242	0.00264929
Wales/PHWC-2705E/2020	0.0848351	0.0476817	0.184714	0.67367	0.178419	0.208159	0.794611	0.164507	0.00207004	0.0277856	29410	high	0	0	EPI_ISL_422095	?	2020-03-28	Europe	United Kingdom	Wales	NAN	Europe	United Kingdom	Wales	genome	Human	B.1.1	GR	Wales Specialist Virology Centre	Public Health Wales Microbiology Cardiff	Catherine Moore et al	https://www.gisaid.org	2020-04-10	2020-03-28	Others	NAN	2020	3	High	66	NAN	0.0013253	-0.000774484	-0.000370242	0.00264929
England/BRIS-130929/2020	0.0848787	0.0476907	0.184818	0.673562	0.178892	0.208028	0.794611	0.164376	0.00207004	0.0277856	29410	high	0	0	EPI_ISL_492736	?	2020-04-13	Europe	United Kingdom	England	NAN	Europe	United Kingdom	England	genome	Human	B.1.1	GR	PHE South West Regional Laboratory, National Infection Service	Wellcome Sanger Institute for the COVID-19 Genomics UK Consortium	Stephanie Hutchings et al	https://www.gisaid.org	2020-07-20	2020-04-13	Others	NAN	2020	4	High	?	NAN	0.00115307	-0.000871862	-0.000423029	0.00264937
Japan/PG-0472/2020	0.0846467	0.0477447	0.184348	0.673821	0.178786	0.208551	0.794482	0.165423	0.00207004	0.0277856	29410	high	0	0	EPI_ISL_480132	?	2020-04-01	Asia	Japan	Hokurikushinsyu	NAN	Asia	Japan	Hokurikushinsyu	genome	Human	B.1.1	GR	Fukui Prefectural Institute of Public Health and Environmental Science	Pathogen Genomics Center, National Institute of Infectious Diseases	Tsuyoshi Sekizuka et al	https://www.gisaid.org	2020-07-01	2020-04-01	Others	NAN	2020	4	High	?	NAN	0.00173796	-0.000387413	-0.000176396	0.00264949
Singapore/748/2020	0.0850693	0.046523	0.182476	0.675122	0.179755	0.207374	0.795255	0.167648	0.00207004	0.0277856	29410	high	1	3.4e-05	EPI_ISL_500562	?	2020-06-22	Asia	Singapore	Singapore	NAN	Asia	Singapore	Singapore	genome	Human	B.6	O	Singapore General Hospital	Department of Microbiology	Nurdyana Abdul Rahman et al	https://www.gisaid.org	2020-07-29	2020-06-22	Others	NAN	2020	6	High	26	NAN	0.00230555	0.00300471	-0.000882073	0.00264951
England/LOND-D5A9D/2020	0.0838669	0.0473826	0.184678	0.674537	0.177885	0.210251	0.794611	0.164507	0.00207004	0.0277856	29410	high	0	0	EPI_ISL_457296	?	2020-04-17	Europe	United Kingdom	England	NAN	Europe	United Kingdom	England	genome	Human	B.1	GH	University College London, Great Ormond Street Hospital for Children NHS Foundation Trust, Imperial College Healthcare NHS Trust	COVID-19 Genomics UK (COG-UK) Consortium	Sergi Castellano et al	https://www.gisaid.org	2020-06-02	2020-04-17	Others	NAN	2020	4	High	?	NAN	0.0014808	-0.000183031	0.00105829	0.00264959
England/LOND-D5EEC/2020	0.0838669	0.0473826	0.184678	0.674537	0.177885	0.210251	0.794611	0.164507	0.00207004	0.0277856	29410	high	0	0	EPI_ISL_444259	?	2020-04-19	Europe	United Kingdom	England	NAN	Europe	United Kingdom	England	genome	Human	B.1	GH	University College London, Great Ormond Street Hospital for Children NHS Foundation Trust, Imperial College Healthcare NHS Trust	COVID-19 Genomics UK (COG-UK) Consortium	Sergi Castellano et al	https://www.gisaid.org	2020-05-13	2020-04-19	Others	NAN	2020	4	High	?	NAN	0.0014808	-0.000183031	0.00105829	0.00264959
England/LIVE-A2765/2020	0.0854017	0.0477121	0.184	0.67378	0.17954	0.206721	0.794611	0.165685	0.00207004	0.0277856	29410	high	0	0	EPI_ISL_512344	?	2020-05-20	Europe	United Kingdom	England	NAN	Europe	United Kingdom	England	genome	Human	B.1.1	GR	Liverpool Clinical Laboratories	COVID-19 Genomics UK (COG-UK) Consortium	Sam Haldenby et al	https://www.gisaid.org	2020-08-11	2020-05-20	Others	NAN	2020	5	High	?	NAN	0.00179194	-1.27e-05	-0.00127149	0.0026496
Australia/VIC5353/2020	0.084792	0.0470236	0.186029	0.673647	0.178059	0.208159	0.794997	0.162675	0.00207004	0.0277856	29410	high	0	0	EPI_ISL_520116	?	2020-07-17	Oceania	Australia	Victoria	NAN	Oceania	Australia	Victoria	genome	Human	B.1.1.25	GR	Microbiological Diagnostic Unit - Public Health Laboratory (MDU-PHL)	MDU-PHL	Seemann T. et al	https://www.gisaid.org	2020-08-25	2020-07-17	Others	NAN	2020	7	High	27	NAN	-0.000463713	-0.00146101	-9.42e-07	0.0026496
Portugal/PT0976/2020	0.0851908	0.0449735	0.187289	0.674844	0.178701	0.207244	0.796287	0.161628	0.00207004	0.0277856	29410	high	0	0	EPI_ISL_511525	?	2020-03-27	Europe	Portugal	Portugal	NAN	Europe	Portugal	Portugal	genome	Human	B.2.1	V	Instituto Nacional de Saude (INSA)	Instituto Nacional de Saude (INSA)	Borges et al et al	https://www.gisaid.org	2020-08-08	2020-03-27	Others	NAN	2020	3	High	?	NAN	-0.00349568	-0.000353328	3.84e-06	0.00264978
Belgium/FCA-0327348/2020	0.0855384	0.0442391	0.185981	0.674285	0.177539	0.206459	0.796931	0.162675	0.00207004	0.0279259	29410	high	0	0	EPI_ISL_462202	?	2020-03-27	Europe	Belgium	Brugge	Assebroek	Europe	Belgium	Brugge	genome	Human	B.2	V	KU Leuven, Rega Institute, Clinical and Epidemiological Virology	KU Leuven, Rega Institute, Clinical and Epidemiological Virology	Tony Wawina-Bokalanga et al	https://www.gisaid.org	2020-06-08	2020-03-27	Others	NAN	2020	3	High	87	NAN	-0.00311025	0.00126945	-0.000741242	0.00264992
USA/CA-CZB-1920/2020	0.084458	0.0460782	0.186913	0.674277	0.17975	0.209205	0.795513	0.16189	0.00207004	0.0277856	29410	high	0	0	EPI_ISL_486212	?	2020-04-23	North America	USA	California	Orange County CA	North America	USA	California	genome	Human	B.1.1	GR	Orange County Public Health Laboratory	Chan-Zuckerberg Biohub	CZB Cliahub Consortium et al	https://www.gisaid.org	2020-07-10	2020-04-23	Others	NAN	2020	4	High	?	NAN	-0.00219452	-0.00104304	0.000767368	0.00264993
Denmark/ALAB-HH31/2020	0.0837545	0.0465001	0.1851	0.673679	0.178167	0.210382	0.795384	0.163984	0.00207004	0.0277856	29410	high	0	0	EPI_ISL_429289	?	2020-03-12	Europe	Denmark	Denmark	NAN	Europe	Denmark	Denmark	genome	Human	B.1.42	GH	Department of Clinical Microbiology, Copenhagen University Hospital, Hvidovre, Kettegaard Alle 30, 2650 Hvidovre.	Albertsen lab, Department of Chemistry and Bioscience, Aalborg University, Denmark	Rasmus Kirkegaard et al	https://www.gisaid.org	2020-04-23	2020-03-12	Others	NAN	2020	3	High	?	NAN	1.33e-05	3.78e-06	0.00125613	0.0026501
England/QEUH-95F2A9/2020	0.0856787	0.045732	0.186161	0.673032	0.179027	0.206328	0.795642	0.162544	0.00207004	0.0277856		high	0	0	EPI_ISL_532410	?	2020-08-05	Europe	United Kingdom	England		Europe	United Kingdom	England	genome	Human	B.1.79	G	Lighthouse Lab in Glasgow	Wellcome Sanger Institute for the COVID-19 Genomics UK Consortium	Harper VanSteenhouse et al	https://www.gisaid.org	2020-09-11	2020-08-05	Others		2020	8	High	?	?	-0.00227224	-0.000539507	-0.00115702	0.00265019
England/QEUH-96F19A/2020	0.0856787	0.045732	0.186161	0.673032	0.179027	0.206328	0.795642	0.162544	0.00207004	0.0277856		high	0	0	EPI_ISL_530493	?	2020-08-17	Europe	United Kingdom	England		Europe	United Kingdom	England	genome	Human	B.1.79	G	Lighthouse Lab in Glasgow	Wellcome Sanger Institute for the COVID-19 Genomics UK Consortium	Harper VanSteenhouse et al	https://www.gisaid.org	2020-09-11	2020-08-17	Others		2020	8	High	?	?	-0.00227224	-0.000539507	-0.00115702	0.00265019
England/QEUH-95F133/2020	0.0856787	0.045732	0.186161	0.673032	0.179027	0.206328	0.795642	0.162544	0.00207004	0.0277856		high	0	0	EPI_ISL_532530	?	2020-08-05	Europe	United Kingdom	England		Europe	United Kingdom	England	genome	Human	B.1.79	G	Lighthouse Lab in Glasgow	Wellcome Sanger Institute for the COVID-19 Genomics UK Consortium	Harper VanSteenhouse et al	https://www.gisaid.org	2020-09-11	2020-08-05	Others		2020	8	High	?	?	-0.00227224	-0.000539507	-0.00115702	0.00265019
England/QEUH-95F124/2020	0.0856787	0.045732	0.186161	0.673032	0.179027	0.206328	0.795642	0.162544	0.00207004	0.0277856		high	0	0	EPI_ISL_532513	?	2020-08-05	Europe	United Kingdom	England		Europe	United Kingdom	England	genome	Human	B.1.79	G	Lighthouse Lab in Glasgow	Wellcome Sanger Institute for the COVID-19 Genomics UK Consortium	Harper VanSteenhouse et al	https://www.gisaid.org	2020-09-11	2020-08-05	Others		2020	8	High	?	?	-0.00227224	-0.000539507	-0.00115702	0.00265019
England/QEUH-95EE5B/2020	0.0856787	0.045732	0.186161	0.673032	0.179027	0.206328	0.795642	0.162544	0.00207004	0.0277856		high	0	0	EPI_ISL_532535	?	2020-08-04	Europe	United Kingdom	England		Europe	United Kingdom	England	genome	Human	B.1.79	G	Lighthouse Lab in Glasgow	Wellcome Sanger Institute for the COVID-19 Genomics UK Consortium	Harper VanSteenhouse et al	https://www.gisaid.org	2020-09-11	2020-08-04	Others		2020	8	High	?	?	-0.00227224	-0.000539507	-0.00115702	0.00265019
Portugal/PT1470/2020	0.0848468	0.0472868	0.184942	0.673254	0.178654	0.208159	0.79474	0.164115	0.00207004	0.0277856	29410	high	1	3.4e-05	EPI_ISL_511429	?	2020-03-18	Europe	Portugal	Portugal	NAN	Europe	Portugal	Portugal	genome	Human	B.1.1	GR	Instituto Nacional de Saude (INSA)	Instituto Nacional de Saude (INSA)	Borges et al et al	https://www.gisaid.org	2020-08-07	2020-03-18	Others	NAN	2020	3	High	?	NAN	0.000602163	-0.000732578	-0.000362193	0.00265022
SouthKorea/KCDC2498/2020	0.084173	0.0470347	0.184693	0.673407	0.178817	0.209597	0.794997	0.164507	0.00207004	0.0277856	29410	high	0	0	EPI_ISL_514901	?	2020-06-15	Asia	South Korea	South Korea	NAN	Asia	South Korea	South Korea	genome	Human	B.1	GH	Division of Viral Diseases, Center for Laboratory Control of Infectious Diseases, Korea Centers for Diseases Control and Prevention	Division of Viral Diseases, Center for Laboratory Control of Infectious Diseases, Korea Centers for Diseases Control and Prevention	Jeong-Min Kim et al	https://www.gisaid.org	2020-08-18	2020-06-15	Others	NAN	2020	6	High	24	NAN	0.000701493	-0.000151785	0.000535348	0.00265025
SouthKorea/KCDC2475/2020	0.084173	0.0470347	0.184693	0.673407	0.178817	0.209597	0.794997	0.164507	0.00207004	0.0277856	29410	high	0	0	EPI_ISL_514878	?	2020-06-10	Asia	South Korea	South Korea	NAN	Asia	South Korea	South Korea	genome	Human	B.1	GH	Division of Viral Diseases, Center for Laboratory Control of Infectious Diseases, Korea Centers for Diseases Control and Prevention	Division of Viral Diseases, Center for Laboratory Control of Infectious Diseases, Korea Centers for Diseases Control and Prevention	Jeong-Min Kim et al	https://www.gisaid.org	2020-08-18	2020-06-10	Others	NAN	2020	6	High	26	NAN	0.000701493	-0.000151785	0.000535348	0.00265025
Denmark/ALAB-SSI480/2020	0.0834521	0.047374	0.184843	0.674805	0.17863	0.210774	0.794611	0.164376	0.00207004	0.0277856	29410	high	0	0	EPI_ISL_429559	?	2020-03-25	Europe	Denmark	Denmark	NAN	Europe	Denmark	Denmark	genome	Human	B.1.1	GR	Department of Virus and Microbiological Special Diagnostics, Statens Serum Institut, Copenhagen, Denmark, Artillerivej 5, 2300 Copenahgen S	Albertsen lab, Department of Chemistry and Bioscience, Aalborg University, Denmark	Rasmus Kirkegaard et al	https://www.gisaid.org	2020-04-23	2020-03-25	Others	NAN	2020	3	High	?	NAN	0.00136589	-0.000148957	0.00168217	0.00265026
Sweden/20-14137/2020	0.0847523	0.0445462	0.185941	0.673698	0.17802	0.208551	0.796287	0.162937	0.00207004	0.0277856	29410	high	0	0	EPI_ISL_475512	?	2020-04-30	Europe	Sweden	Vastra Gotaland	NAN	Europe	Sweden	Vastra Gotaland	genome	Human	B.1	GH	Din Klinik	The Public Health Agency of Sweden	Oskar Karlsson Lindsjo et al	https://www.gisaid.org	2020-06-23	2020-04-30	Others	NAN	2020	4	High	45	NAN	-0.00283137	0.000941062	0.000219511	0.00265027
Australia/NSW2526/2020	0.0847303	0.04738	0.184975	0.673573	0.178053	0.208551	0.794611	0.164115	0.00207004	0.0277856		high	0	0	EPI_ISL_527036	?	2020-07-11	Oceania	Australia	New South Wales		Oceania	Australia	New South Wales	genome	Human	B.1.1.25	GR	Area of Virology, Serology and Virology Division (SAViD), New South Wales Health Pathology Randwick	Area of Virology, Serology and Virology Division (SAViD), New South Wales Health Pathology Randwick	Rawlinson et al	https://www.gisaid.org	2020-09-03	2020-07-11	Others		2020	7	High	30	Male	0.000829925	-0.000802839	-0.000164822	0.00265031
England/CAMB-7B0F1/2020	0.0858977	0.0469411	0.183198	0.675223	0.180684	0.205675	0.794997	0.166601	0.00207004	0.0275049	29410	high	4	0.000136008	EPI_ISL_433918	?	2020-04-10	Europe	United Kingdom	England	NAN	Europe	United Kingdom	England	genome	Human	B.1.1	GR	Department of Pathology, University of Cambridge	COVID-19 Genomics UK (COG-UK) Consortium	Luke W Meredith et al	https://www.gisaid.org	2020-04-29	2020-04-10	Others	NAN	2020	4	High	?	NAN	0.00185069	0.00199327	-0.00187408	0.00265033
England/SHEF-CA1F0/2020	0.084573	0.0449481	0.18689	0.675188	0.180128	0.208682	0.796287	0.16189	0.00207004	0.0275049	29410	high	0	0	EPI_ISL_432487	?	2020-03-30	Europe	United Kingdom	England	NAN	Europe	United Kingdom	England	genome	Human	B.2.1	V	Virology Department, Sheffield Teaching Hospitals NHS Foundation Trust / Virology Department, Sheffield Teaching Hospitals NHS Foundation Trust	COVID-19 Genomics UK (COG-UK) Consortium	Thushan de Silva et al	https://www.gisaid.org	2020-04-29	2020-03-30	Others	NAN	2020	3	High	?	NAN	-0.00314943	0.00033878	0.000796116	0.00265035
Sweden/20-14828/2020	0.0849281	0.0473779	0.183246	0.674052	0.178944	0.207767	0.794611	0.16647	0.00207004	0.0277856	29410	high	0	0	EPI_ISL_475521	?	2020-05-19	Europe	Sweden	Uppsala	NAN	Europe	Sweden	Uppsala	genome	Human	B.1.1	GR	Ulltuna Vardcentral	The Public Health Agency of Sweden	Oskar Karlsson Lindsjo et al	https://www.gisaid.org	2020-06-23	2020-05-19	Others	NAN	2020	5	High	18	NAN	0.00234636	0.00107626	-0.000725427	0.00265039
SaudiArabia/KAUST-MADINAH647/2020	0.0837301	0.0461468	0.185925	0.673717	0.178839	0.210382	0.795513	0.162937	0.00207004	0.0277856	29410	high	0	0	EPI_ISL_513174	?	2020-05-08	Asia	Saudi Arabia	Madinah	NAN	Asia	Saudi Arabia	Madinah	genome	Human	B.1.36	O	Pathogen Genomics Lab King Abdullah University of Science and Technology(KAUST)	Pathogen Genomics Lab King Abdullah University of Science and Technology(KAUST)	Sara Mfarrej et al	https://www.gisaid.org	2020-08-12	2020-05-08	Others	NAN	2020	5	High	37	NAN	-0.0011441	-0.000377386	0.00148336	0.0026504
USA/NY-WCMP12D08P/2020	0.0836889	0.0465712	0.185032	0.674049	0.177783	0.210513	0.795255	0.164115	0.00207004	0.0279259	29410	high	0	0	EPI_ISL_427604	?	2020-03-16	North America	USA	New York	Manhattan	North America	USA	New York	genome	Human	B.1	GH	NewYork-Presbyterian & Mason Lab	Mason Lab	Daniel J. Butler et al	https://www.gisaid.org	2020-04-19	2020-03-16	Others	NAN	2020	3	High	?	NAN	0.000286266	8.38e-05	0.00137113	0.00265058
Oman/RESP-20-B-15345/2020	0.0847136	0.0477326	0.185373	0.673785	0.178654	0.208551	0.794482	0.163853	0.00207004	0.0277856	29410	high	0	0	EPI_ISL_518829	?	2020-05-21	Asia	Oman	Muscat	NAN	Asia	Oman	Muscat	genome	Human	B.1.1.27	GR	Oman-National Influenza Center	Biotechnology & OMICs Laboratory, Natural & Medical Sciences Research Center, University of Nizwa	Sajjad Asaf et al	https://www.gisaid.org	2020-08-25	2020-05-21	Others	NAN	2020	5	High	41	NAN	0.00080433	-0.00138503	-6.34e-05	0.00265062
Oman/RESP-20-B-16236/2020	0.0847136	0.0477326	0.185373	0.673785	0.178654	0.208551	0.794482	0.163853	0.00207004	0.0277856	29410	high	0	0	EPI_ISL_518838	?	2020-05-22	Asia	Oman	Muscat	NAN	Asia	Oman	Muscat	genome	Human	B.1.1.27	GR	Oman-National Influenza Center	Biotechnology & OMICs Laboratory, Natural & Medical Sciences Research Center, University of Nizwa	Samiha Al-Kharusi et al	https://www.gisaid.org	2020-08-25	2020-05-22	Others	NAN	2020	5	High	24	NAN	0.00080433	-0.00138503	-6.34e-05	0.00265062
England/20188019604/2020	0.0848185	0.0476119	0.184267	0.67365	0.178589	0.208159	0.794611	0.165554	0.00207004	0.0277856	29410	high	0	0	EPI_ISL_465714	?	2020-04-30	Europe	United Kingdom	England	NAN	Europe	United Kingdom	England	genome	Human	B.1.1	GR	Respiratory Virus Unit, Microbiology Services Colindale, Public Health England	Respiratory Virus Unit, Microbiology Services Colindale, Public Health England	PHE Covid Sequencing Team et al	https://www.gisaid.org	2020-06-11	2020-04-30	Others	NAN	2020	4	High	85	NAN	0.00163398	-0.000270396	-0.000435693	0.00265063
England/LOND-1261026/2020	0.0845222	0.0464762	0.185115	0.673221	0.177953	0.209074	0.795384	0.163984	0.00207004	0.0277856	29410	high	0	0	EPI_ISL_524682	?	2020-04-03	Europe	United Kingdom	England	NAN	Europe	United Kingdom	England	genome	Human	B.1	GH	North West London Pathology, Imperial College Healthcare NHS Trust	Wellcome Sanger Institute for the COVID-19 Genomics UK Consortium	Ling Li et al	https://www.gisaid.org	2020-08-28	2020-04-03	Others	NAN	2020	8	High	?	?	-0.000231293	-0.000201791	0.000168071	0.00265066
England/EXET-135739/2020	0.0843104	0.0480673	0.184523	0.674662	0.179147	0.209597	0.793966	0.165162	0.00207004	0.0277856	29410	high	0	0	EPI_ISL_457092	?	2020-04-11	Europe	United Kingdom	England	NAN	Europe	United Kingdom	England	genome	Human	B.1.1	GR	University of Exeter	COVID-19 Genomics UK (COG-UK) Consortium	Ben Temperton et al	https://www.gisaid.org	2020-06-02	2020-04-11	Others	NAN	2020	4	High	?	NAN	0.00210576	-0.000536602	0.000390104	0.00265075
USA/UN-UW-2849/2020	0.0858945	0.0444245	0.182774	0.675314	0.179701	0.205675	0.796545	0.167256	0.00207004	0.0277856	29410	high	0	0	EPI_ISL_485958	?	2020-04-15	North America	USA	USA	NAN	North America	USA	USA	genome	Human	A.1	S	UW Virology Lab	UW Virology Lab	Pavitra Roychoudhury et al	https://www.gisaid.org	2020-07-10	2020-04-15	Others	NAN	2020	4	High	?	NAN	-0.000135741	0.00466703	-0.00176198	0.00265076
Netherlands/NA_277/2020	0.0842078	0.0477093	0.183609	0.674998	0.179325	0.209597	0.794611	0.166209	0.00207004	0.0277856	29410	high	0	0	EPI_ISL_422588	?	2020-03-31	Europe	Netherlands	Netherlands	NAN	Europe	Netherlands	Netherlands	genome	Human	B.1.1	GR	Dutch COVID-19 response team	Erasmus Medical Center	Bas Oude Munnink et al	https://www.gisaid.org	2020-04-11	2020-03-31	Others	NAN	2020	3	High	?	NAN	0.00263938	0.000797559	0.000410041	0.00265078
England/QEUH-5494A0/2020	0.0846648	0.0476976	0.18361	0.674224	0.178922	0.208551	0.794611	0.166209	0.00207004	0.0277856		high	0	0	EPI_ISL_533404	?	2020-05-13	Europe	United Kingdom	England		Europe	United Kingdom	England	genome	Human	B.1.1	GR	Lighthouse Lab in Glasgow	Wellcome Sanger Institute for the COVID-19 Genomics UK Consortium	Harper VanSteenhouse et al	https://www.gisaid.org	2020-09-11	2020-05-13	Others		2020	5	High	?	?	0.0024234	0.000498299	-0.000298099	0.00265091
USA/NY-NYUMC798/2020	0.0837125	0.0464529	0.185334	0.673663	0.17963	0.210382	0.795384	0.163984	0.00207004	0.0277856	29410	high	0	0	EPI_ISL_456034	?	2020-03-27	North America	USA	New York	Nassau County	North America	USA	New York	genome	Human	B.1	GH	NYU Langone Health	Departments of Pathology and Medicine, New York University School of Medicine	Maria Aguero-Rosenfeld et al	https://www.gisaid.org	2020-06-01	2020-03-27	Others	NAN	2020	3	High	90	NAN	-0.000413462	-3.44e-05	0.0013575	0.00265092
USA/WA-S958/2020	0.0837128	0.0464593	0.185359	0.673785	0.178129	0.210382	0.795384	0.163853	0.00207004	0.0277856	29410	high	0	0	EPI_ISL_463448	?	2020-04-29	North America	USA	Washington	NAN	North America	USA	Washington	genome	Human	B.1	GH	Washington State Department of Health	Seattle Flu Study	Chu et al et al	https://www.gisaid.org	2020-06-10	2020-04-29	Others	MT642322	2020	4	High	?	NAN	-0.000224204	-0.000175103	0.00138046	0.00265122
England/LOND-D58C0/2020	0.0848404	0.0476847	0.184747	0.673667	0.178414	0.208159	0.794611	0.164507	0.00207004	0.0277856	29410	high	0	0	EPI_ISL_457273	?	2020-04-17	Europe	United Kingdom	England	NAN	Europe	United Kingdom	England	genome	Human	B.1.1	GR	University College London, Great Ormond Street Hospital for Children NHS Foundation Trust, Imperial College Healthcare NHS Trust	COVID-19 Genomics UK (COG-UK) Consortium	Sergi Castellano et al	https://www.gisaid.org	2020-06-02	2020-04-17	Others	NAN	2020	4	High	?	NAN	0.00129759	-0.000810821	-0.000371345	0.00265139
USA/MN-MDH-1513/2020	0.0854402	0.0458691	0.185409	0.675021	0.181577	0.20659	0.795513	0.163722	0.00207004	0.0270839		high	7	0.000238014	EPI_ISL_527578	?	2020-07-06	North America	USA	Minnesota		North America	USA	Minnesota	genome	Human	B.1	G	Minnesota Department of Health, Public Health Laboratory	Minnesota Department of Health, Public Health Laboratory	Matt Plumb et al	https://www.gisaid.org	2020-09-04	2020-07-06	Others		2020	7	High	?	?	-0.00126502	0.000932211	-0.000760683	0.00265142
Scotland/EDB378/2020	0.0852165	0.0475591	0.183242	0.674194	0.179039	0.206982	0.794611	0.166601	0.00207004	0.0277856	29410	high	0	0	EPI_ISL_425987	?	2020-03-30	Europe	United Kingdom	Scotland	NAN	Europe	United Kingdom	Scotland	genome	Human	B.1.1	GR	Virology Department, Royal Infirmary of Edinburgh, NHS Lothian / School of Biological Sciences, University of Edinburgh / Institute of Genetics and Molecular Medicine, University of Edinburgh	COVID-19 Genomics UK (COG-UK) Consortium	McHugh M et al	https://www.gisaid.org	2020-04-14	2020-03-30	Others	NAN	2020	3	High	?	NAN	0.00250268	0.000945131	-0.00111211	0.00265146
Canada/NB_245/2020	0.0840063	0.0465158	0.18394	0.673708	0.178117	0.209859	0.795255	0.165816	0.00207004	0.0277856	29410	high	0	0	EPI_ISL_481743	?	2020-03-24	North America	Canada	New Brunswick	NAN	North America	Canada	New Brunswick	genome	Human	B.1	GH	Dr. Georges-L.-Dumont University Hospital Centre	National Microbiology Laboratory	Anna Majer et al	https://www.gisaid.org	2020-07-03	2020-03-24	Others	NAN	2020	3	High	?	NAN	0.0010387	0.00108718	0.000684336	0.00265147
SaudiArabia/KAUST-MADINAH1036/2020	0.0838226	0.0463853	0.183814	0.67516	0.177347	0.210382	0.795513	0.166078	0.00207004	0.0279259	29410	high	0	0	EPI_ISL_513073	?	2020-06-11	Asia	Saudi Arabia	Madinah	NAN	Asia	Saudi Arabia	Madinah	genome	Human	B.1.36	GH	Pathogen Genomics Lab King Abdullah University of Science and Technology(KAUST)	Pathogen Genomics Lab King Abdullah University of Science and Technology(KAUST)	Raeece Naeem et al	https://www.gisaid.org	2020-08-12	2020-06-11	Others	NAN	2020	6	High	28	NAN	0.00147388	0.00171209	0.00109168	0.00265153
England/OXON-AC710/2020	0.0846074	0.0476824	0.18456	0.673697	0.17892	0.208551	0.794611	0.165031	0.00207004	0.0277856	29410	high	0	0	EPI_ISL_448478	?	2020-04-05	Europe	United Kingdom	England	NAN	Europe	United Kingdom	England	genome	Human	B.1.1	GR	Oxford Viromics, NDM, University of Oxford; Oxford University Hospitals; Basingstoke and North Hampshire Hospital	COVID-19 Genomics UK (COG-UK) Consortium	Tanya Golubchik et al	https://www.gisaid.org	2020-05-19	2020-04-05	Others	NAN	2020	4	High	?	NAN	0.00144852	-0.000554787	-9.14e-05	0.00265164
England/LOND-1260F75/2020	0.0846765	0.0476115	0.185205	0.673695	0.178397	0.208551	0.794611	0.163984	0.00207004	0.0277856	29410	high	0	0	EPI_ISL_524704	?	2020-04-03	Europe	United Kingdom	England	NAN	Europe	United Kingdom	England	genome	Human	B.1.1	GR	North West London Pathology, Imperial College Healthcare NHS Trust	Wellcome Sanger Institute for the COVID-19 Genomics UK Consortium	Ling Li et al	https://www.gisaid.org	2020-08-28	2020-04-03	Others	NAN	2020	8	High	?	?	0.000850654	-0.00116248	-4.85e-05	0.00265166
England/LOND-D407E/2020	0.0846765	0.0476115	0.185205	0.673695	0.178397	0.208551	0.794611	0.163984	0.00207004	0.0277856	29410	high	0	0	EPI_ISL_444090	?	2020-04-04	Europe	United Kingdom	England	NAN	Europe	United Kingdom	England	genome	Human	B.1.1	GR	University College London, Great Ormond Street Hospital for Children NHS Foundation Trust, Imperial College Healthcare NHS Trust	COVID-19 Genomics UK (COG-UK) Consortium	Sergi Castellano et al	https://www.gisaid.org	2020-05-13	2020-04-04	Others	NAN	2020	4	High	?	NAN	0.000850654	-0.00116248	-4.85e-05	0.00265166
USA/UN-UW-2096/2020	0.0838509	0.0464536	0.185216	0.673733	0.177904	0.210382	0.795384	0.163984	0.00207004	0.0277856	29410	high	0	0	EPI_ISL_485950	?	2020-04-16	North America	USA	USA	NAN	North America	USA	USA	genome	Human	B.1.21	GH	UW Virology Lab	UW Virology Lab	Pavitra Roychoudhury et al	https://www.gisaid.org	2020-07-10	2020-04-16	Others	NAN	2020	4	High	?	NAN	-0.000109673	-7.97e-05	0.00115962	0.00265172
Wales/PHWC-2AB87/2020	0.0847516	0.0477037	0.185012	0.673697	0.178505	0.208551	0.794611	0.164115	0.00207004	0.0277856	29410	high	0	0	EPI_ISL_445673	?	2020-04-07	Europe	United Kingdom	Wales	NAN	Europe	United Kingdom	Wales	genome	Human	B.1.1	GR	Wales Specialist Virology Centre	Public Health Wales Microbiology Cardiff	Catherine Moore et al	https://www.gisaid.org	2020-05-16	2020-04-07	Others	NAN	2020	4	High	?	NAN	0.00108975	-0.00105804	-0.000195583	0.00265189
Canada/NB_274/2020	0.0846343	0.0461765	0.183374	0.677221	0.178395	0.208551	0.795513	0.16647	0.00207004	0.0277856	29410	high	0	0	EPI_ISL_481757	?	2020-04-11	North America	Canada	New Brunswick	NAN	North America	Canada	New Brunswick	genome	Human	B.1.77	G	Dr. Georges-L.-Dumont University Hospital Centre	National Microbiology Laboratory	Anna Majer et al	https://www.gisaid.org	2020-07-03	2020-04-11	Others	NAN	2020	4	High	?	NAN	0.00186715	0.00300427	0.000165598	0.00265192
USA/MI-MDHHS-SC20870/2020	0.0837362	0.0464845	0.184033	0.674115	0.177875	0.210382	0.795384	0.165685	0.00207004	0.0277856	29410	high	0	0	EPI_ISL_471891	?	2020-04-21	North America	USA	Michigan	NAN	North America	USA	Michigan	genome	Human	B.1	GH	Michigan Department of Health and Human Services, Bureau of Laboratories	Michigan Department of Health and Human Services, Bureau of Laboratories	Blankenship HM et al	https://www.gisaid.org	2020-06-22	2020-04-21	Others	NAN	2020	4	High	?	NAN	0.00109065	0.0011468	0.00111977	0.00265205
USA/CA-CZB-1136/2020	0.0839891	0.0443925	0.184407	0.675583	0.180542	0.209859	0.796674	0.165293	0.00207004	0.0275049	29410	high	0	0	EPI_ISL_447887	?	2020-03-27	North America	USA	California	Davis	North America	USA	California	genome	Human	B.1.2	GH	University of California, Davis	Chan-Zuckerberg Biohub	CZB Cliahub Consortium et al	https://www.gisaid.org	2020-05-18	2020-03-27	Others	MT481927	2020	3	High	?	NAN	-0.00134864	0.00342399	0.00117088	0.00265211
USA/WA-UW-2953/2020	0.0841653	0.0453623	0.18482	0.673192	0.178372	0.209597	0.796029	0.164376	0.00207004	0.0277856	29410	high	0	0	EPI_ISL_486059	?	2020-03-27	North America	USA	Washington	NAN	North America	USA	Washington	genome	Human	A.1	S	UW Virology Lab	UW Virology Lab	Pavitra Roychoudhury et al	https://www.gisaid.org	2020-07-10	2020-03-27	Others	NAN	2020	3	High	?	NAN	-0.00107591	0.00117256	0.000667487	0.00265215
England/QEUH-761D5A/2020	0.0844307	0.0472267	0.183601	0.675517	0.177488	0.209336	0.79474	0.166209	0.00207004	0.0279259		high	0	0	EPI_ISL_532984	?	2020-07-14	Europe	United Kingdom	England		Europe	United Kingdom	England	genome	Human	B.1	G	Lighthouse Lab in Glasgow	Wellcome Sanger Institute for the COVID-19 Genomics UK Consortium	Harper VanSteenhouse et al	https://www.gisaid.org	2020-09-11	2020-07-14	Others		2020	7	High	?	?	0.0024644	0.00121708	0.000209081	0.00265226
England/NORW-EB52A/2020	0.0852939	0.0476779	0.184513	0.673516	0.17863	0.206851	0.794611	0.165162	0.00207004	0.0277856	29410	high	0	0	EPI_ISL_457440	?	2020-05-01	Europe	United Kingdom	England	NAN	Europe	United Kingdom	England	genome	Human	B.1.1	GR	Quadram Institute Bioscience	COVID-19 Genomics UK (COG-UK) Consortium	Dave J. Baker et al	https://www.gisaid.org	2020-06-02	2020-05-01	Others	LR814223	2020	5	High	?	NAN	0.0013648	-0.00063598	-0.00105003	0.00265244
India/GJ-GBRC253b/2020	0.0849649	0.0463033	0.184653	0.672964	0.178088	0.207767	0.795513	0.164769	0.00207004	0.0277856	29410	high	0	0	EPI_ISL_483839	?	2020-06-12	Asia	India	Gujarat	Rajkot	Asia	India	Gujarat	genome	Human	B.1.113	GH	Pandit Deendayal Upadhyay Government Medical College, Rajkot	Gujarat Biotechnology Research Centre	Afzal Ansari et al	https://www.gisaid.org	2020-07-08	2020-06-12	Others	NAN	2020	6	High	51	NAN	-0.000138137	0.000306535	-0.000543441	0.00265244
Canada/ON-UHTC_0049/2020	0.0841015	0.0461659	0.182794	0.675562	0.178239	0.209859	0.795513	0.167256	0.00207004	0.0277856	29410	high	2	6.8e-05	EPI_ISL_464013	?	2020-04-05	North America	Canada	Ontario	NAN	North America	Canada	Ontario	genome	Human	A.1	S	Unity Health Toronto	Ontario Institute for Cancer Research	Ramzi Fattouh et al	https://www.gisaid.org	2020-06-11	2020-04-05	Others	NAN	2020	4	High	?	NAN	0.00210684	0.00308324	0.000570924	0.0026526
SaudiArabia/KAUST-Madinah248/2020	0.0838436	0.0463912	0.184029	0.674307	0.177524	0.210382	0.795513	0.165685	0.00207004	0.0279259	29410	high	0	0	EPI_ISL_437734	?	2020-04-20	Asia	Saudi Arabia	Madinah	NAN	Asia	Saudi Arabia	Madinah	genome	Human	B.1.36	GH	Pathogen Genomics Lab King Abdullah University of Science and Technology(KAUST)	Pathogen Genomics Lab King Abdullah University of Science and Technology(KAUST)	Sharif Hala et al	https://www.gisaid.org	2020-05-11	2020-04-20	Others	NAN	2020	4	High	27	NAN	0.00106823	0.00125432	0.00100435	0.00265264
SaudiArabia/KAUST-Madinah45/2020	0.0838436	0.0463912	0.184029	0.674307	0.177524	0.210382	0.795513	0.165685	0.00207004	0.0279259	29410	high	0	0	EPI_ISL_437474	?	2020-03-29	Asia	Saudi Arabia	Madinah	NAN	Asia	Saudi Arabia	Madinah	genome	Human	B.1.36	GH	Pathogen Genomics Lab King Abdullah University of Science and Technology(KAUST)	Pathogen Genomics Lab King Abdullah University of Science and Technology(KAUST)	Sharif Hala et al	https://www.gisaid.org	2020-05-09	2020-03-29	Others	NAN	2020	3	High	41	NAN	0.00106823	0.00125432	0.00100435	0.00265264
SaudiArabia/KAUST-Madinah253/2020	0.0838436	0.0463912	0.184029	0.674307	0.177524	0.210382	0.795513	0.165685	0.00207004	0.0279259	29410	high	0	0	EPI_ISL_437737	?	2020-04-20	Asia	Saudi Arabia	Madinah	NAN	Asia	Saudi Arabia	Madinah	genome	Human	B.1.36	GH	Pathogen Genomics Lab King Abdullah University of Science and Technology(KAUST)	Pathogen Genomics Lab King Abdullah University of Science and Technology(KAUST)	Sharif Hala et al	https://www.gisaid.org	2020-05-11	2020-04-20	Others	NAN	2020	4	High	53	NAN	0.00106823	0.00125432	0.00100435	0.00265264
SaudiArabia/KAUST-Makkah190/2020	0.0838436	0.0463912	0.184029	0.674307	0.177524	0.210382	0.795513	0.165685	0.00207004	0.0279259	29410	high	0	0	EPI_ISL_437707	?	2020-04-14	Asia	Saudi Arabia	Makkah	NAN	Asia	Saudi Arabia	Makkah	genome	Human	B.1.36	GH	Pathogen Genomics Lab King Abdullah University of Science and Technology(KAUST)	Pathogen Genomics Lab King Abdullah University of Science and Technology(KAUST)	Sharif Hala et al	https://www.gisaid.org	2020-05-11	2020-04-14	Others	NAN	2020	4	High	40	NAN	0.00106823	0.00125432	0.00100435	0.00265264
USA/WA-S2395/2020	0.0848726	0.0476382	0.18468	0.673628	0.178358	0.208159	0.794611	0.164507	0.00207004	0.0277856	29410	high	0	0	EPI_ISL_497027	?	2020-06-14	North America	USA	Washington	Yakima County	North America	USA	Washington	genome	Human	B.1.1	GR	Washington State Department of Health	Seattle Flu Study	Deborah A. Nickerson et al	https://www.gisaid.org	2020-07-24	2020-06-14	Others	NAN	2020	6	High	?	NAN	0.0013034	-0.000723462	-0.00042947	0.00265268
England/LIVE-A4833/2020	0.0852156	0.0448773	0.187137	0.674907	0.179847	0.206982	0.796287	0.161628	0.00207004	0.0276452	29410	high	0	0	EPI_ISL_500048	?	2020-03-09	Europe	United Kingdom	England	NAN	Europe	United Kingdom	England	genome	Human	B.2.1	V	Liverpool Clinical Laboratories	COVID-19 Genomics UK (COG-UK) Consortium	Sam Haldenby et al	https://www.gisaid.org	2020-07-28	2020-03-09	Others	NAN	2020	3	High	?	NAN	-0.00357933	1.15e-05	-4.85e-05	0.0026527
Australia/VIC4532/2020	0.0850117	0.0471134	0.185659	0.673591	0.180215	0.207636	0.794997	0.16346	0.00207004	0.0275049	29410	high	7	0.000238014	EPI_ISL_518943	?	2020-07-16	Oceania	Australia	Victoria	NAN	Oceania	Australia	Victoria	genome	Human	B.1.1.25	GR	Microbiological Diagnostic Unit - Public Health Laboratory (MDU-PHL)	MDU-PHL	Seemann T. et al	https://www.gisaid.org	2020-08-25	2020-07-16	Others	NAN	2020	7	High	21	NAN	-0.00034758	-0.00100899	-0.00039087	0.00265273
Scotland/EDB4043/2020	0.0864157	0.0462676	0.186977	0.674177	0.179494	0.204236	0.795513	0.161759	0.00207004	0.0277856	29410	high	3	0.000102006	EPI_ISL_473793	?	2020-04-15	Europe	United Kingdom	Scotland	NAN	Europe	United Kingdom	Scotland	genome	Human	B.1.100	G	Virology Department, Royal Infirmary of Edinburgh, NHS Lothian / School of Biological Sciences, University of Edinburgh / Institute of Genetics and Molecular Medicine, University of Edinburgh	COVID-19 Genomics UK (COG-UK) Consortium	McHugh M et al	https://www.gisaid.org	2020-06-23	2020-04-15	Others	NAN	2020	4	High	?	NAN	-0.00237918	-0.00146371	-0.00188753	0.00265273
Netherlands/Utrecht_37/2020	0.08493	0.0456704	0.183492	0.677356	0.179842	0.207767	0.795771	0.166339	0.00207004	0.0276452	29410	high	0	0	EPI_ISL_461235	?	2020-04-12	Europe	Netherlands	Utrecht	NAN	Europe	Netherlands	Utrecht	genome	Human	B.1	G	Dutch COVID-19 response team	Erasmus Medical Center	Bas Oude Munnink et al	https://www.gisaid.org	2020-06-06	2020-04-12	Others	NAN	2020	4	High	?	NAN	0.0010693	0.00352177	-0.000159824	0.0026528
USA/CA-CSMC107/2020	0.08372	0.0464666	0.185396	0.673638	0.17848	0.210382	0.795384	0.163722	0.00207004	0.0277856	29410	high	0	0	EPI_ISL_475582	?	2020-04-02	North America	USA	California	Los Angeles County	North America	USA	California	genome	Human	B.1	GH	Cedars-Sinai Medical Center, Department of Pathology & Laboratory Medicine, Molecular Pathology Laboratory	Cedars-Sinai Medical Center, Molecular Pathology Laboratory of Department of Pathology & Laboratory Medicine and Genomic Core	Wenjuan Zhang et al	https://www.gisaid.org	2020-06-23	2020-04-02	Others	NAN	2020	4	High	90	NAN	-0.000326297	-0.000228195	0.00135914	0.00265301
Vietnam/IBT-14Mar/2020	0.0838227	0.0458078	0.185159	0.673571	0.178006	0.210382	0.795513	0.163984	0.00207004	0.0277856	29410	high	0	0	EPI_ISL_448222	?	2020-03-15	Asia	Vietnam	Ho Chi Minh City	NAN	Asia	Vietnam	Ho Chi Minh City	genome	Human	B.1	GH	Pasteur Insitute Ho Chi Minh City	National Key Laboratory of Gene Technology, Institute of Biotechnology, Vietnam Academy of Science and Technology	Le Tung Lam et al	https://www.gisaid.org	2020-05-19	2020-03-15	Others	NAN	2020	3	High	20	NAN	-0.000747225	0.000537184	0.00121351	0.00265309
Australia/NSW2218/2020	0.0837171	0.0464508	0.185273	0.673897	0.177901	0.210382	0.795384	0.163984	0.00207004	0.0277856	29410	high	2	6.8e-05	EPI_ISL_500670	?	2020-03-20	Oceania	Australia	New South Wales	NAN	Oceania	Australia	New South Wales	genome	Human	B.1	GH	Area of Virology, Serology and Virology Division (SAViD), New South Wales Health Pathology Randwick	Area of Virology, Serology and Virology Division (SAViD), New South Wales Health Pathology Randwick	Rawlinson et al	https://www.gisaid.org	2020-07-29	2020-03-20	Others	NAN	2020	3	High	51	NAN	-0.00010377	-7.29e-05	0.00137193	0.00265315
Australia/NSW2231/2020	0.0837171	0.0464508	0.185273	0.673897	0.177901	0.210382	0.795384	0.163984	0.00207004	0.0277856	29410	high	2	6.8e-05	EPI_ISL_500678	?	2020-03-19	Oceania	Australia	New South Wales	NAN	Oceania	Australia	New South Wales	genome	Human	B.1	GH	Area of Virology, Serology and Virology Division (SAViD), New South Wales Health Pathology Randwick	Area of Virology, Serology and Virology Division (SAViD), New South Wales Health Pathology Randwick	Rawlinson et al	https://www.gisaid.org	2020-07-29	2020-03-19	Others	NAN	2020	3	High	61	NAN	-0.00010377	-7.29e-05	0.00137193	0.00265315
SaudiArabia/KAUST-JEDDAH1013/2020	0.0852299	0.047605	0.184836	0.673485	0.17838	0.206982	0.794611	0.164376	0.00207004	0.0277856	29410	high	0	0	EPI_ISL_512884	?	2020-06-17	Asia	Saudi Arabia	Jeddah	NAN	Asia	Saudi Arabia	Jeddah	genome	Human	B.1.1	GR	Pathogen Genomics Lab King Abdullah University of Science and Technology(KAUST)	Pathogen Genomics Lab King Abdullah University of Science and Technology(KAUST)	Raeece Naeem et al	https://www.gisaid.org	2020-08-12	2020-06-17	Others	NAN	2020	6	High	68	NAN	0.00103642	-0.000907027	-0.000896236	0.00265318
Taiwan/NCKUH-006/2020	0.0851806	0.0449382	0.187219	0.674888	0.179645	0.207244	0.796287	0.161628	0.00207004	0.0277856	29410	high	0	0	EPI_ISL_493201	?	2020-03-19	Asia	Taiwan	Tainan	NAN	Asia	Taiwan	Tainan	genome	Human	B.2.1	V	Virology Lab,Department of Pathology, National Cheng Kung University Hospital	Virology Lab,Department of Pathology, National Cheng Kung University Hospital	Huey-Pin Tsai et al	https://www.gisaid.org	2020-07-21	2020-03-19	Others	NAN	2020	3	High	17	NAN	-0.00356686	-0.000146696	9.1e-06	0.00265321
Portugal/PT1416/2020	0.0848857	0.0476958	0.184267	0.673765	0.178416	0.207897	0.794611	0.165554	0.00207004	0.0277856	29410	high	0	0	EPI_ISL_511375	?	2020-03-30	Europe	Portugal	Portugal	NAN	Europe	Portugal	Portugal	genome	Human	B.1.1	GR	Instituto Nacional de Saude (INSA)	Instituto Nacional de Saude (INSA)	Borges et al et al	https://www.gisaid.org	2020-08-07	2020-03-30	Others	NAN	2020	3	High	?	NAN	0.00175279	-0.000334583	-0.000518214	0.00265323
Portugal/PT1408/2020	0.0848857	0.0476958	0.184267	0.673765	0.178416	0.207897	0.794611	0.165554	0.00207004	0.0277856	29410	high	0	0	EPI_ISL_511367	?	2020-03-23	Europe	Portugal	Portugal	NAN	Europe	Portugal	Portugal	genome	Human	B.1.1	GR	Instituto Nacional de Saude (INSA)	Instituto Nacional de Saude (INSA)	Borges et al et al	https://www.gisaid.org	2020-08-07	2020-03-23	Others	NAN	2020	3	High	?	NAN	0.00175279	-0.000334583	-0.000518214	0.00265323
Portugal/PT1430/2020	0.0848857	0.0476958	0.184267	0.673765	0.178416	0.207897	0.794611	0.165554	0.00207004	0.0277856	29410	high	0	0	EPI_ISL_511389	?	2020-03-16	Europe	Portugal	Portugal	NAN	Europe	Portugal	Portugal	genome	Human	B.1.1	GR	Instituto Nacional de Saude (INSA)	Instituto Nacional de Saude (INSA)	Borges et al et al	https://www.gisaid.org	2020-08-07	2020-03-16	Others	NAN	2020	3	High	?	NAN	0.00175279	-0.000334583	-0.000518214	0.00265323
USA/NY-NYUMC177/2020	0.0837929	0.0460235	0.185085	0.674536	0.177165	0.210382	0.795513	0.164115	0.00207004	0.0279259	29410	high	0	0	EPI_ISL_427473	?	2020-04-01	North America	USA	New York	Brooklyn	North America	USA	New York	genome	Human	B.1	GH	NYU Langone Health	Departments of Pathology and Medicine, New York University School of Medicine	Maria Aguero-Rosenfeld et al	https://www.gisaid.org	2020-04-18	2020-04-01	Others	NAN	2020	4	High	41	NAN	-0.000139892	0.000624228	0.00134003	0.00265325
Brazil/RJ-2669/2020	0.085437	0.0469582	0.185024	0.673144	0.178037	0.20659	0.794997	0.164115	0.00207004	0.0277856	29410	high	0	0	EPI_ISL_467353	?	2020-04-24	South America	Brazil	Rio de Janeiro	Niteroi	South America	Brazil	Rio de Janeiro	genome	Human	B.1.1.33	GR	Laboratory of Respiratory Viruses and Measles, Oswaldo Cruz Institute, FIOCRUZ	Laboratory of Respiratory Viruses and Measles, Oswaldo Cruz Institute, FIOCRUZ	Paola Resende et al	https://www.gisaid.org	2020-06-12	2020-04-24	Others	NAN	2020	4	High	25	NAN	0.000151587	-0.000638679	-0.00113264	0.00265326
England/PORT-2D10F7/2020	0.0868662	0.0449216	0.186153	0.675098	0.180633	0.20319	0.796287	0.162544	0.00207004	0.0275049	29410	high	4	0.000136008	EPI_ISL_475327	?	2020-03-20	Europe	United Kingdom	England	NAN	Europe	United Kingdom	England	genome	Human	B.2.1	V	Centre for Enzyme Innovation, University of Portsmouth / Translational Research Laboratory, Portsmouth Hospitals NHS Trust	COVID-19 Genomics UK (COG-UK) Consortium	Angela Beckett et al	https://www.gisaid.org	2020-06-23	2020-03-20	Others	NAN	2020	3	High	?	NAN	-0.0029779	0.000937066	-0.00245389	0.00265329
England/PORT-2D1367/2020	0.0868662	0.0449216	0.186153	0.675098	0.180633	0.20319	0.796287	0.162544	0.00207004	0.0275049	29410	high	4	0.000136008	EPI_ISL_479186	?	2020-03-26	Europe	United Kingdom	England	NAN	Europe	United Kingdom	England	genome	Human	B.2.1	V	Centre for Enzyme Innovation, University of Portsmouth / Translational Research Laboratory, Portsmouth Hospitals NHS Trust	COVID-19 Genomics UK (COG-UK) Consortium	Angela Beckett et al	https://www.gisaid.org	2020-06-30	2020-03-26	Others	NAN	2020	3	High	?	NAN	-0.0029779	0.000937066	-0.00245389	0.00265329
England/PORT-2D12D3/2020	0.0868662	0.0449216	0.186153	0.675098	0.180633	0.20319	0.796287	0.162544	0.00207004	0.0275049	29410	high	4	0.000136008	EPI_ISL_479177	?	2020-03-25	Europe	United Kingdom	England	NAN	Europe	United Kingdom	England	genome	Human	B.2.1	V	Centre for Enzyme Innovation, University of Portsmouth / Translational Research Laboratory, Portsmouth Hospitals NHS Trust	COVID-19 Genomics UK (COG-UK) Consortium	Angela Beckett et al	https://www.gisaid.org	2020-06-30	2020-03-25	Others	NAN	2020	3	High	?	NAN	-0.0029779	0.000937066	-0.00245389	0.00265329
England/PORT-2D1394/2020	0.0868662	0.0449216	0.186153	0.675098	0.180633	0.20319	0.796287	0.162544	0.00207004	0.0275049	29410	high	4	0.000136008	EPI_ISL_479189	?	2020-03-26	Europe	United Kingdom	England	NAN	Europe	United Kingdom	England	genome	Human	B.2.1	V	Centre for Enzyme Innovation, University of Portsmouth / Translational Research Laboratory, Portsmouth Hospitals NHS Trust	COVID-19 Genomics UK (COG-UK) Consortium	Angela Beckett et al	https://www.gisaid.org	2020-06-30	2020-03-26	Others	NAN	2020	3	High	?	NAN	-0.0029779	0.000937066	-0.00245389	0.00265329
Switzerland/BS-UHB-42195791/2020	0.0831907	0.0464987	0.185013	0.67425	0.178852	0.212082	0.795384	0.164115	0.00207004	0.0277856		high	0	0	EPI_ISL_528186	?	2020-03-17	Europe	Switzerland	Basel-Stadt		Europe	Switzerland	Basel-Stadt	genome	Human	B.1	GH	University Hospital Basel, Clinical Virology	University Hospital Basel, Clinical Bacteriology	Madlen Stange et al	https://www.gisaid.org	2020-09-06	2020-03-17	Others		2020	3	High	?	Male	0.000232822	0.000369311	0.00206682	0.00265337
England/PORT-2D1947/2020	0.085164	0.0478732	0.18579	0.673968	0.17881	0.207244	0.794224	0.163068	0.00207004	0.0277856	29410	high	3	0.000102006	EPI_ISL_514472	?	2020-04-10	Europe	United Kingdom	England	NAN	Europe	United Kingdom	England	genome	Human	B.1.1	GR	Centre for Enzyme Innovation, University of Portsmouth / Translational Research Laboratory, Portsmouth Hospitals NHS Trust	COVID-19 Genomics UK (COG-UK) Consortium	Angela Beckett et al	https://www.gisaid.org	2020-08-17	2020-04-10	Others	NAN	2020	4	High	?	NAN	0.000519342	-0.00187183	-0.000576255	0.00265338
England/PORT-2D118B/2020	0.085164	0.0478732	0.18579	0.673968	0.17881	0.207244	0.794224	0.163068	0.00207004	0.0277856	29410	high	3	0.000102006	EPI_ISL_475335	?	2020-04-22	Europe	United Kingdom	England	NAN	Europe	United Kingdom	England	genome	Human	B.1.1	GR	Centre for Enzyme Innovation, University of Portsmouth / Translational Research Laboratory, Portsmouth Hospitals NHS Trust	COVID-19 Genomics UK (COG-UK) Consortium	Angela Beckett et al	https://www.gisaid.org	2020-06-23	2020-04-22	Others	NAN	2020	4	High	?	NAN	0.000519342	-0.00187183	-0.000576255	0.00265338
USA/MN-CDC-6517/2020	0.0851038	0.0469328	0.18695	0.674528	0.178169	0.207374	0.794997	0.16189	0.00207004	0.0277856		high	0	0	EPI_ISL_527718	?	2020-04-13	North America	USA	Minnesota		North America	USA	Minnesota	genome	Human	B.2.1	V	MN PHL Division, Minnesota Department of Health	Pathogen Discovery, Respiratory Viruses Branch, Division of Viral Diseases, Centers for Disease Control and Prevention	Yan Li et al	https://www.gisaid.org	2020-09-04	2020-04-13	Others		2020	4	High	?	Female	-0.00123911	-0.00199124	-0.00012459	0.00265343
Spain/MD-HLP-68/2020	0.085181	0.0454681	0.184724	0.677939	0.17914	0.207244	0.795771	0.164507	0.00207004	0.0277856		high	0	0	EPI_ISL_530069	?	2020-04-19	Europe	Spain	Madrid		Europe	Spain	Madrid	genome	Human	A.2	S	Hospital Universitario La Paz	Hospital Universitario La Paz	Elias Dahdouh et al	https://www.gisaid.org	2020-09-10	2020-04-19	Others		2020	4	High	92	Female	-5.52e-05	0.00262698	-0.000164219	0.00265344
Senegal/136/2020	0.085181	0.0454681	0.184724	0.677939	0.17914	0.207244	0.795771	0.164507	0.00207004	0.0277856	29410	high	0	0	EPI_ISL_418216	?	2020-03-13	Africa	Senegal	Dakar	NAN	Africa	Senegal	Dakar	genome	Human	A.2	S	Institut Pasteur Dakar	Institut Pasteur de Dakar	Ndongo Dia et al	https://www.gisaid.org	2020-03-29	2020-03-13	Others	NAN	2020	3	High	51	NAN	-5.52e-05	0.00262698	-0.000164219	0.00265344
Portugal/PT1177/2020	0.085181	0.0454681	0.184724	0.677939	0.17914	0.207244	0.795771	0.164507	0.00207004	0.0277856	29410	high	0	0	EPI_ISL_511723	?	2020-03-24	Europe	Portugal	Portugal	NAN	Europe	Portugal	Portugal	genome	Human	A.2	S	Instituto Nacional de Saude (INSA)	Instituto Nacional de Saude (INSA)	Borges et al et al	https://www.gisaid.org	2020-08-08	2020-03-24	Others	NAN	2020	3	High	?	NAN	-5.52e-05	0.00262698	-0.000164219	0.00265344
Chile/LaFlorida-26639/2020	0.085181	0.0454681	0.184724	0.677939	0.17914	0.207244	0.795771	0.164507	0.00207004	0.0277856	29410	high	0	0	EPI_ISL_459858	?	2020-03-17	South America	Chile	Santiago	NAN	South America	Chile	Santiago	genome	Human	A.2	S	Center for Genome Regulation (CRG)	Center for Mathematical Modeling and Center for Genome Regulation. Santiago, Chile	Gaete A et al	https://www.gisaid.org	2020-06-04	2020-03-17	Others	NAN	2020	3	High	50	NAN	-5.52e-05	0.00262698	-0.000164219	0.00265344
CzechRepublic/NRL_5556/2020	0.085181	0.0454681	0.184724	0.677939	0.17914	0.207244	0.795771	0.164507	0.00207004	0.0277856	29410	high	0	0	EPI_ISL_489708	?	2020-03-22	Europe	Czech Republic	South Moravian Region	Brno	Europe	Czech Republic	South Moravian Region	genome	Human	A.2	S	The National Institute of Public Health	The National Institute of Public Health and State Veterinary Institute Prague	Nagy et al	https://www.gisaid.org	2020-07-14	2020-03-22	Others	NAN	2020	3	High	72	NAN	-5.52e-05	0.00262698	-0.000164219	0.00265344
Brazil/RJ-LVM161-2/2020	0.085181	0.0454681	0.184724	0.677939	0.17914	0.207244	0.795771	0.164507	0.00207004	0.0277856		high	0	0	EPI_ISL_528539	?	2020-03-19	South America	Brazil	Rio de Janeiro		South America	Brazil	Rio de Janeiro	genome	Human	A.2	S	LVM/UFRJ	LNCC	Gustavo M. Rom鐠媉io M. de Souza et al	https://www.gisaid.org	2020-09-08	2020-03-19	Others		2020	3	High	47	Male	-5.52e-05	0.00262698	-0.000164219	0.00265344
Spain/MD-HLP-73/2020	0.085181	0.0454681	0.184724	0.677939	0.17914	0.207244	0.795771	0.164507	0.00207004	0.0277856		high	0	0	EPI_ISL_530072	?	2020-05-22	Europe	Spain	Madrid		Europe	Spain	Madrid	genome	Human	A.2	S	Hospital Universitario La Paz	Hospital Universitario La Paz	Mar__ Rodr__uez et al	https://www.gisaid.org	2020-09-10	2020-05-22	Others		2020	5	High	72	Male	-5.52e-05	0.00262698	-0.000164219	0.00265344
Spain/MD-H12-50/2020	0.085181	0.0454681	0.184724	0.677939	0.17914	0.207244	0.795771	0.164507	0.00207004	0.0277856		high	0	0	EPI_ISL_529983	?	2020-03-27	Europe	Spain	Madrid		Europe	Spain	Madrid	genome	Human	A.2	S	Hospital Universitario 12 de Octubre	Hospital Universitario 12 de Octubre	Ra_l Recio et al	https://www.gisaid.org	2020-09-10	2020-03-27	Others		2020	3	High	61	Female	-5.52e-05	0.00262698	-0.000164219	0.00265344
USA/WA-S569/2020	0.0837122	0.0464552	0.185101	0.673884	0.177878	0.210382	0.795384	0.163984	0.00207004	0.0277856	29410	high	0	0	EPI_ISL_434329	?	2020-03-25	North America	USA	Washington	Grant County WA	North America	USA	Washington	genome	Human	B.1	GH	Washington State Department of Health	Seattle Flu Study	Chu et al et al	https://www.gisaid.org	2020-04-29	2020-03-25	Others	MT632908	2020	3	High	?	NAN	5.53e-05	8.18e-05	0.00134219	0.00265354
USA/WA-UW-4180/2020	0.0837122	0.0464552	0.185101	0.673884	0.177878	0.210382	0.795384	0.163984	0.00207004	0.0277856	29410	high	0	0	EPI_ISL_427245	?	2020-04-01	North America	USA	Washington	NAN	North America	USA	Washington	genome	Human	B.1	GH	UW Virology Lab	UW Virology Lab	Pavitra Roychoudhury et al	https://www.gisaid.org	2020-04-17	2020-04-01	Others	MT358644	2020	4	High	?	NAN	5.53e-05	8.18e-05	0.00134219	0.00265354
England/BRIS-12EE7A/2020	0.0848499	0.0476688	0.185615	0.673731	0.179321	0.208159	0.794611	0.16346	0.00207004	0.0277856	29410	high	0	0	EPI_ISL_488405	?	2020-04-22	Europe	United Kingdom	England	NAN	Europe	United Kingdom	England	genome	Human	B.1.1	GR	PHE South West Regional Laboratory, National Infection Service	Wellcome Sanger Institute for the COVID-19 Genomics UK Consortium	Stephanie Hutchings et al	https://www.gisaid.org	2020-07-14	2020-04-22	Others	NAN	2020	4	High	?	NAN	0.000410568	-0.00151645	-0.000202291	0.00265363
SouthAfrica/KRISP-K002579/2020	0.084905	0.0477162	0.184605	0.673627	0.17864	0.207897	0.794611	0.164769	0.00207004	0.0277856		high	0	0	EPI_ISL_535444	?	2020-07-29	Africa	South Africa	Kzn		Africa	South Africa	Kzn	genome	Human			NHLS-IALCH	KRISP, KZN Research Innovation and Sequencing Platform	Giandhari J et al	https://www.gisaid.org	2020-09-15	2020-07-29	Others		2020	7	High	22	Female	0.00140973	-0.000698129	-0.000495023	0.00265365
USA/CT-UW-4345/2020	0.0850613	0.0470394	0.18561	0.673364	0.17803	0.207374	0.794997	0.16346	0.00207004	0.0277856	29410	high	0	0	EPI_ISL_430945	?	2020-03-30	North America	USA	Connecticut	NAN	North America	USA	Connecticut	genome	Human	B.1.1	GR	UW Virology Lab	UW Virology Lab	Pavitra Roychoudhury et al	https://www.gisaid.org	2020-04-28	2020-03-30	Others	MT412302	2020	3	High	?	NAN	-0.000178602	-0.00118276	-0.000484989	0.00265368
Italy/ABR-IZSGC-TE9047/2020	0.0848398	0.0476667	0.18481	0.673646	0.178396	0.208159	0.794611	0.164376	0.00207004	0.0277856		high	0	0	EPI_ISL_529009	?	2020-04-01	Europe	Italy	Abruzzo		Europe	Italy	Abruzzo	genome	Human	B.1.1	GR	Ospedale Civile S. Liberatore-Atri	Istitituto Zooprofilattico Sperimentale dell'Abruzzo e Molise "G.Caporale"	Lorusso A et al	https://www.gisaid.org	2020-09-09	2020-04-01	Others		2020	4	High	85	Female	0.0012209	-0.000862317	-0.000358851	0.00265372
India/GJ-GBRC126/2020	0.0841658	0.0464008	0.184499	0.6736	0.177676	0.209597	0.795513	0.165162	0.00207004	0.0279259	29410	high	0	0	EPI_ISL_455023	?	2020-05-02	Asia	India	Gujarat	Vadodara	Asia	India	Gujarat	genome	Human	B.1.36	GH	Government Medical College, Vadodara	Gujarat Biotechnology Research Centre	Apurvasinh Puvar et al	https://www.gisaid.org	2020-05-29	2020-05-02	Others	NAN	2020	5	High	53	NAN	0.00042438	0.000571576	0.000577577	0.00265374
England/QEUH-96A900/2020	0.0860451	0.0456409	0.185618	0.67291	0.178492	0.205282	0.795771	0.16346	0.00207004	0.0277856		high	0	0	EPI_ISL_530935	?	2020-08-14	Europe	United Kingdom	England		Europe	United Kingdom	England	genome	Human	B.1	G	Lighthouse Lab in Glasgow	Wellcome Sanger Institute for the COVID-19 Genomics UK Consortium	Harper VanSteenhouse et al	https://www.gisaid.org	2020-09-11	2020-08-14	Others		2020	8	High	?	?	-0.00190387	-5.04e-05	-0.00176983	0.0026538
India/GJ-GBRC79b/2020	0.0838496	0.0465094	0.184065	0.673933	0.177901	0.210382	0.795255	0.165685	0.00207004	0.0277856	29410	high	0	0	EPI_ISL_447539	?	2020-05-05	Asia	India	Gujarat	Modasa	Asia	India	Gujarat	genome	Human	B.1.36	GH	Gujarat Biotechnology Research Centre	Gujarat Biotechnology Research Centre	Kamlesh J Upadhyay et al	https://www.gisaid.org	2020-05-17	2020-05-05	Others	NAN	2020	5	High	39	NAN	0.00102288	0.00103137	0.000949431	0.00265393
USA/ME-HETL-J0048/2020	0.0837534	0.0464587	0.185231	0.673761	0.178023	0.210382	0.795384	0.163984	0.00207004	0.0277856	29410	high	0	0	EPI_ISL_513459	?	2020-03-18	North America	USA	Maine	NAN	North America	USA	Maine	genome	Human	B.1	GH	Maine HETL	Tewhey Lab, The Jackson Laboratory	Matluk et al	https://www.gisaid.org	2020-08-13	2020-03-18	Others	NAN	2020	3	High	?	NAN	-0.000109128	-7.16e-05	0.0012972	0.002654
USA/ME-HETL-J0050/2020	0.0837534	0.0464587	0.185231	0.673761	0.178023	0.210382	0.795384	0.163984	0.00207004	0.0277856	29410	high	0	0	EPI_ISL_513461	?	2020-03-19	North America	USA	Maine	NAN	North America	USA	Maine	genome	Human	B.1	GH	Maine HETL	Tewhey Lab, The Jackson Laboratory	Matluk et al	https://www.gisaid.org	2020-08-13	2020-03-19	Others	NAN	2020	3	High	?	NAN	-0.000109128	-7.16e-05	0.0012972	0.002654
Scotland/QEUH-96D6E8/2020	0.0847633	0.0479425	0.183575	0.675834	0.178665	0.208421	0.794224	0.166209	0.00207004	0.0277856		high	0	0	EPI_ISL_534537	?	2020-08-20	Europe	United Kingdom	Scotland		Europe	United Kingdom	Scotland	genome	Human	B.1.1	GR	NHSGGC West of Scotland Specialist Virology Centre / MRC-University of Glasgow Centre for Virus Research	Wellcome Sanger Institute for the COVID-19 Genomics UK Consortium	Ana da Silva Filipe et al	https://www.gisaid.org	2020-09-14	2020-08-20	Others		2020	8	High	?	?	0.00307631	0.000769282	-0.000261436	0.002654
USA/AZ-TG271578/2020	0.0840788	0.0444637	0.185011	0.673682	0.178399	0.209859	0.796287	0.164115	0.00207004	0.0277856	29410	high	0	0	EPI_ISL_426535	?	2020-03-17	North America	USA	Arizona	NAN	North America	USA	Arizona	genome	Human	B.1	GH	TGen North	TGen North	Jolene Bowers et al	https://www.gisaid.org	2020-04-17	2020-03-17	Others	NAN	2020	3	High	?	NAN	-0.00201824	0.00198529	0.000946187	0.002654
USA/AZ-TG268289/2020	0.0840788	0.0444637	0.185011	0.673682	0.178399	0.209859	0.796287	0.164115	0.00207004	0.0277856	29410	high	0	0	EPI_ISL_426505	?	2020-03-17	North America	USA	Arizona	NAN	North America	USA	Arizona	genome	Human	B.1	GH	TGen North	TGen North	Jolene Bowers et al	https://www.gisaid.org	2020-04-17	2020-03-17	Others	NAN	2020	3	High	?	NAN	-0.00201824	0.00198529	0.000946187	0.002654
Wales/PHWC-27504/2020	0.0852373	0.046023	0.185634	0.674279	0.181288	0.206982	0.795513	0.16346	0.00207004	0.0272242	29410	high	14	0.000476029	EPI_ISL_432293	?	2020-03-30	Europe	United Kingdom	Wales	NAN	Europe	United Kingdom	Wales	genome	Human	B.1	G	Wales Specialist Virology Centre	Public Health Wales Microbiology Cardiff	Catherine Moore et al	https://www.gisaid.org	2020-04-29	2020-03-30	Others	NAN	2020	3	High	?	NAN	-0.00141614	0.000331302	-0.000541616	0.00265406
USA/MN-MDH-1068/2020	0.08389	0.0451402	0.186285	0.67416	0.178253	0.210251	0.796287	0.162544	0.00207004	0.0277856	29410	high	0	0	EPI_ISL_470748	?	2020-05-21	North America	USA	Minnesota	NAN	North America	USA	Minnesota	genome	Human	B.1.116	GH	Minnesota Department of Health, Public Health Laboratory	Minnesota Department of Health, Public Health Laboratory	Matt Plumb et al	https://www.gisaid.org	2020-06-19	2020-05-21	Others	NAN	2020	5	High	?	NAN	-0.00232386	0.000282272	0.00146625	0.00265414
USA/MN-MDH-1174/2020	0.08389	0.0451402	0.186285	0.67416	0.178253	0.210251	0.796287	0.162544	0.00207004	0.0277856	29410	high	0	0	EPI_ISL_476759	?	2020-05-21	North America	USA	Minnesota	NAN	North America	USA	Minnesota	genome	Human	B.1.116	GH	Minnesota Department of Health, Public Health Laboratory	Minnesota Department of Health, Public Health Laboratory	Matt Plumb et al	https://www.gisaid.org	2020-06-25	2020-05-21	Others	NAN	2020	5	High	?	NAN	-0.00232386	0.000282272	0.00146625	0.00265414
USA/NY-NYUMC468/2020	0.0838792	0.046624	0.18533	0.673625	0.178215	0.210251	0.795255	0.163984	0.00207004	0.0277856	29410	high	0	0	EPI_ISL_435533	?	2020-04-16	North America	USA	New York	Brooklyn	North America	USA	New York	genome	Human	B.1	GH	NYU Langone Health	Departments of Pathology and Medicine, New York University School of Medicine	Maria Aguero-Rosenfeld et al	https://www.gisaid.org	2020-05-05	2020-04-16	Others	NAN	2020	4	High	27	NAN	-0.000107867	-0.000351709	0.00111822	0.00265414
Finland/5S54S2/2020	0.0840206	0.0470748	0.186288	0.67476	0.178027	0.209859	0.794997	0.162544	0.00207004	0.0277856	29410	high	0	0	EPI_ISL_481707	?	2020-04-05	Europe	Finland	Uusimaa	NAN	Europe	Finland	Uusimaa	genome	Human	B.1	GH	Department of Virology and Immunology, University of Helsinki and Helsinki University Hospital, Huslab Finland	Department of Virology, Faculty of Medicine, University of Helsinki, Helsinki, Finland	Teemu Smura et al	https://www.gisaid.org	2020-07-03	2020-04-05	Others	NAN	2020	4	High	?	NAN	-0.000256989	-0.00136238	0.00122266	0.00265415
Russia/SPE-RII-21357V/2020	0.0847315	0.0476522	0.184306	0.674136	0.18017	0.208551	0.794611	0.165423	0.00207004	0.0275049	29410	high	0	0	EPI_ISL_524033	?	2020-06-05	Europe	Russia	Saint-Petersburg	NAN	Europe	Russia	Saint-Petersburg	genome	Human	B.1.1	GR	WHO National Influenza Centre Russian Federation	WHO National Influenza Centre Russian Federation	Andrey Komissarov et al	https://www.gisaid.org	2020-08-27	2020-06-05	Others	NAN	2020	8	High	34	Female	0.00157544	-3.36e-05	-0.000258098	0.00265421
France/B5325/2020	0.0843143	0.0476374	0.183547	0.674862	0.178382	0.209597	0.794611	0.166209	0.00207004	0.0277856	29410	high	0	0	EPI_ISL_443267	?	2020-03-18	Europe	France	Bretagne	Brest	Europe	France	Bretagne	genome	Human	B.1.1	GR	CHU - H婵燺____ital Cavale Blanche - Labo. de Virologie	National Reference Center for Viruses of Respiratory Infections, Institut Pasteur, Paris	M__anie Albert et al	https://www.gisaid.org	2020-05-12	2020-03-18	Others	NAN	2020	3	High	25	NAN	0.00268712	0.000781807	0.000245055	0.00265421
UnitedArabEmirates/L3290166145/2020	0.0848405	0.0476845	0.184723	0.673747	0.178216	0.208159	0.794611	0.164507	0.00207004	0.0277856	29410	high	0	0	EPI_ISL_520685	?	2020-05-14	Asia	United Arab Emirates	United Arab Emirates	NAN	Asia	United Arab Emirates	United Arab Emirates	genome	Human	B.1.1	GR	Mohammed Bin Rashid University of Medicine and Health Sciences	Al Jalila Genomics Center	Ahmad Abou Tayoun et al	https://www.gisaid.org	2020-08-25	2020-05-14	Others	NAN	2020	5	High	58	NAN	0.00136048	-0.00078246	-0.000366017	0.00265422
USA/NY-PV09351/2020	0.0837129	0.0464552	0.185147	0.673945	0.177811	0.210382	0.795384	0.163984	0.00207004	0.0279259	29410	high	0	0	EPI_ISL_450039	?	2020-03-24	North America	USA	New York	Nassau County	North America	USA	New York	genome	Human	B.1	GH	MSHS Clinical Microbiology Laboratories	MSHS Pathogen Surveillance Program	Ana S. Gonzalez-Reiche et al	https://www.gisaid.org	2020-05-19	2020-03-24	Others	NAN	2020	3	High	80	NAN	3.62e-05	5.01e-05	0.00135782	0.00265424
India/MP-DRDE4001/2020	0.0859166	0.046264	0.186702	0.673748	0.178099	0.205675	0.795513	0.162152	0.00207004	0.0277856	29410	high	1	3.4e-05	EPI_ISL_476844	?	2020-05-12	Asia	India	Madhya Pradesh	NAN	Asia	India	Madhya Pradesh	genome	Human	B.1.80	G	Defence Research & Development Establishment (DRDE)	Defence Research & Development Establishment (DRDE)	Shashi Sharma et al	https://www.gisaid.org	2020-06-26	2020-05-12	Others	NAN	2020	5	High	76	NAN	-0.00198989	-0.00143635	-0.00131863	0.00265434
England/BRIS-1300D9/2020	0.0852157	0.044937	0.187111	0.674901	0.179976	0.206982	0.796287	0.161628	0.00207004	0.0276452	29410	high	0	0	EPI_ISL_492692	?	2020-04-11	Europe	United Kingdom	England	NAN	Europe	United Kingdom	England	genome	Human	B.2.1	V	PHE South West Regional Laboratory, National Infection Service	Wellcome Sanger Institute for the COVID-19 Genomics UK Consortium	Stephanie Hutchings et al	https://www.gisaid.org	2020-07-20	2020-04-11	Others	NAN	2020	4	High	?	NAN	-0.0035126	-7.44e-06	-5.92e-05	0.00265435
USA/WA-UW379/2020	0.0863647	0.0451501	0.184866	0.672965	0.179458	0.204367	0.796287	0.164376	0.00207004	0.0277856	29410	high	0	0	EPI_ISL_418945	?	2020-03-15	North America	USA	Washington	NAN	North America	USA	Washington	genome	Human	A.1	S	UW Virology Lab	UW Virology Lab	Pavitra Roychoudhury et al	https://www.gisaid.org	2020-03-31	2020-03-15	Others	MT263458	2020	3	High	?	NAN	-0.00187437	0.00121754	-0.00231415	0.00265436
USA/WA-UW355/2020	0.0863647	0.0451501	0.184866	0.672965	0.179458	0.204367	0.796287	0.164376	0.00207004	0.0277856	29410	high	0	0	EPI_ISL_418922	?	2020-03-16	North America	USA	Washington	NAN	North America	USA	Washington	genome	Human	A.1	S	UW Virology Lab	UW Virology Lab	Pavitra Roychoudhury et al	https://www.gisaid.org	2020-03-31	2020-03-16	Others	MT263435	2020	3	High	?	NAN	-0.00187437	0.00121754	-0.00231415	0.00265436
SouthAfrica/KRISP-K002724/2020	0.0834426	0.0465908	0.184036	0.675756	0.177846	0.210774	0.795255	0.165685	0.00207004	0.0277856		high	0	0	EPI_ISL_529724	?	2020-08-12	Africa	South Africa	KwaZulu-Natal	Amajuba	Africa	South Africa	KwaZulu-Natal	genome	Human	B.1	GH	NHLS-IALCH	KRISP, KZN Research Innovation and Sequencing Platform	Giandhari J et al	https://www.gisaid.org	2020-09-10	2020-08-12	Others		2020	8	High	38	Female	0.00161866	0.00156549	0.00170385	0.00265437
Greece/153_33892/2020	0.0847907	0.0476834	0.184642	0.673849	0.178086	0.208159	0.794611	0.164769	0.00207004	0.0277856	29410	high	0	0	EPI_ISL_437902	?	2020-03-14	Europe	Greece	Athens	NAN	Europe	Greece	Athens	genome	Human	B.1.1	GR	Laboratory of Microbiology, Medical School, National and Kapodistrian University of Athens	Laboratory of Biology, Department of Medicine, Democritus University of Thrace	Kassela K. et al	https://www.gisaid.org	2020-05-11	2020-03-14	Others	MT459911	2020	3	High	?	NAN	0.00147893	-0.000681993	-0.000302351	0.00265443
India/TG-CCMB-M664/2020	0.0860086	0.045488	0.185159	0.676663	0.181201	0.205282	0.795771	0.163984	0.00207004	0.0272242	29410	high	0	0	EPI_ISL_495222	?	2020-06-11	Asia	India	Telangana	Hyderabad	Asia	India	Telangana	genome	Human	B.6	O	CSIR-Centre for Cellular and Molecular Biology	CSIR-Centre for Cellular and Molecular Biology	Pratheusa Maccha et al	https://www.gisaid.org	2020-07-22	2020-06-11	Others	NAN	2020	6	High	29	NAN	-0.00109319	0.00195196	-0.0013498	0.0026545
England/NORT-296DF7/2020	0.0846681	0.0476898	0.184401	0.673797	0.178457	0.208551	0.794611	0.165293	0.00207004	0.0277856	29410	high	0	0	EPI_ISL_488168	?	2020-04-28	Europe	United Kingdom	England	NAN	Europe	United Kingdom	England	genome	Human	B.1.1	GR	NU-OMICS DNA Sequencing research facility, Northumbria University	Wellcome Sanger Institute for the COVID-19 Genomics UK Consortium	Chris Duncan et al	https://www.gisaid.org	2020-07-14	2020-04-28	Others	NAN	2020	4	High	?	NAN	0.00166546	-0.000428945	-0.000192812	0.00265476
Scotland/EDB5218/2020	0.0865977	0.0452785	0.185228	0.677487	0.179902	0.203975	0.796158	0.163984	0.00207004	0.0276452	29410	high	3	0.000102006	EPI_ISL_456988	?	2020-05-20	Europe	United Kingdom	Scotland	NAN	Europe	United Kingdom	Scotland	genome	Human	B.1.5	G	Virology Department, Royal Infirmary of Edinburgh, NHS Lothian / School of Biological Sciences, University of Edinburgh / Institute of Genetics and Molecular Medicine, University of Edinburgh	COVID-19 Genomics UK (COG-UK) Consortium	McHugh M et al	https://www.gisaid.org	2020-06-02	2020-05-20	Others	NAN	2020	5	High	?	NAN	-0.00111819	0.00216569	-0.00201067	0.00265476
Belgium/RHA-0324177/2020	0.0853363	0.046181	0.186305	0.674433	0.176995	0.206721	0.795513	0.162544	0.00207004	0.0279259	29410	high	0	0	EPI_ISL_420434	?	2020-03-24	Europe	Belgium	Mons	Tertre	Europe	Belgium	Mons	genome	Human	B.1	G	KU Leuven, Clinical and Epidemiological Virology	KU Leuven, Clinical and Epidemiological Virology	Joan Marti-Carreras et al	https://www.gisaid.org	2020-04-06	2020-03-24	Others	NAN	2020	3	High	71	NAN	-0.0013331	-0.000838274	-0.000523295	0.00265493
Wales/PHWC-163116/2020	0.0848594	0.0476933	0.184903	0.673573	0.178776	0.208159	0.794611	0.164115	0.00207004	0.0277856	29410	high	0	0	EPI_ISL_473249	?	2020-05-29	Europe	United Kingdom	Wales	NAN	Europe	United Kingdom	Wales	genome	Human	B.1.1.1	GR	Wales Specialist Virology Centre Sequencing lab: Pathogen Genomics Unit	COVID-19 Genomics UK (COG-UK) Consortium	Catherine Moore et al	https://www.gisaid.org	2020-06-23	2020-05-29	Others	NAN	2020	5	High	?	NAN	0.00109857	-0.000962978	-0.000378044	0.00265511
Wales/PHWC-15CCC4/2020	0.0848594	0.0476933	0.184903	0.673573	0.178776	0.208159	0.794611	0.164115	0.00207004	0.0277856	29410	high	0	0	EPI_ISL_472606	?	2020-05-07	Europe	United Kingdom	Wales	NAN	Europe	United Kingdom	Wales	genome	Human	B.1.1.1	GR	Wales Specialist Virology Centre Sequencing lab: Pathogen Genomics Unit	COVID-19 Genomics UK (COG-UK) Consortium	Catherine Moore et al	https://www.gisaid.org	2020-06-23	2020-05-07	Others	NAN	2020	5	High	?	NAN	0.00109857	-0.000962978	-0.000378044	0.00265511
Wales/PHWC-1635DE/2020	0.0848594	0.0476933	0.184903	0.673573	0.178776	0.208159	0.794611	0.164115	0.00207004	0.0277856	29410	high	0	0	EPI_ISL_473969	?	2020-05-10	Europe	United Kingdom	Wales	NAN	Europe	United Kingdom	Wales	genome	Human	B.1.1.1	GR	Originating lab: Wales Specialist Virology Centre Sequencing lab: Pathogen Genomics Unit	COVID-19 Genomics UK (COG-UK) Consortium	Catherine Moore et al	https://www.gisaid.org	2020-06-23	2020-05-10	Others	NAN	2020	5	High	?	NAN	0.00109857	-0.000962978	-0.000378044	0.00265511
Australia/VIC39/2020	0.0836994	0.0465188	0.185516	0.674259	0.177687	0.210382	0.795255	0.163722	0.00207004	0.0279259	29410	high	0	0	EPI_ISL_419757	?	2020-03-11	Oceania	Australia	Victoria	NAN	Oceania	Australia	Victoria	genome	Human	B.1	GH	Victorian Infectious Diseases Reference Laboratory (VIDRL)	Victorian Infectious Diseases Reference Laboratory and Microbiological Diagnostic Unit Public Health Laboratory, Doherty Institute	Caly L. et al	https://www.gisaid.org	2020-04-03	2020-03-11	Others	MT450954	2020	3	High	34	NAN	-0.00014221	-0.000276639	0.00148326	0.00265516
Greece/136/2020	0.0848367	0.0476863	0.184937	0.673633	0.179501	0.208159	0.794611	0.164115	0.00207004	0.0277856	29410	high	0	0	EPI_ISL_434473	?	2020-03-11	Europe	Greece	Athens	NAN	Europe	Greece	Athens	genome	Human	B.1.1	GR	Laboratory of Microbiology, Medical School, National and Kapodistrian University of Athens	Laboratory of Biology, Department of Medicine, Democritus University of Thrace	Kassela K. et al	https://www.gisaid.org	2020-04-29	2020-03-11	Others	NAN	2020	3	High	?	NAN	0.000993028	-0.000896497	-0.000334653	0.00265517
Turkey/HSGM-1450/2020	0.0881183	0.0455023	0.185065	0.675469	0.178729	0.200445	0.795771	0.164115	0.00207004	0.0277856	29410	high	1	3.4e-05	EPI_ISL_437306	?	2020-03-27	Europe	Turkey	Kocaeli	NAN	Europe	Turkey	Kocaeli	genome	Human	B.4	O	Ministry of Health Turkey	Ministry of Health Turkey	Fatma Bayrakdar et al	https://www.gisaid.org	2020-05-08	2020-03-27	Others	NAN	2020	3	High	30	NAN	-0.00132734	0.00128267	-0.00435484	0.00265526
India/GJ-GBRC-389b/2020	0.0831088	0.0454586	0.185802	0.675619	0.178544	0.212082	0.795771	0.163068	0.00207004	0.0277856	29410	high	0	0	EPI_ISL_524753	?	2020-07-06	Asia	India	Gujarat	Patan	Asia	India	Gujarat	genome	Human	B.1.36	GH	GMERS Medical College and Hospital, Dharpur, Patan	Gujarat Biotechnology Research Centre	Pinal Trivedi et al	https://www.gisaid.org	2020-08-28	2020-07-06	Others	NAN	2020	8	High	36	Male	-0.0011437	0.000977344	0.00257199	0.00265529
Austria/CeMM0402/2020	0.0840909	0.0477104	0.185172	0.674164	0.178781	0.209859	0.794611	0.163984	0.00207004	0.0277856	29410	high	0	0	EPI_ISL_475837	?	2020-03-09	Europe	Austria	Austria	NAN	Europe	Austria	Austria	genome	Human	B.1.1	GR	Austrian Agency for Health and Food Safety (AGES)	Bergthaler laboratory, CeMM Research Center for Molecular Medicine of the Austrian Academy of Sciences	Alexandra Popa et al	https://www.gisaid.org	2020-06-25	2020-03-09	Others	NAN	2020	3	High	?	NAN	0.00113707	-0.00100095	0.000784428	0.0026554
Portugal/PT0985/2020	0.0848379	0.0477213	0.184746	0.673688	0.178455	0.208159	0.794482	0.164507	0.00207004	0.0277856	29410	high	0	0	EPI_ISL_511533	?	2020-03-22	Europe	Portugal	Portugal	NAN	Europe	Portugal	Portugal	genome	Human	B.1.1	GR	Instituto Nacional de Saude (INSA)	Instituto Nacional de Saude (INSA)	Borges et al et al	https://www.gisaid.org	2020-08-08	2020-03-22	Others	NAN	2020	3	High	?	NAN	0.00133546	-0.000832799	-0.000368212	0.00265543
France/IDF2561/2020	0.0848379	0.0477213	0.184746	0.673688	0.178455	0.208159	0.794482	0.164507	0.00207004	0.0277856	29410	high	0	0	EPI_ISL_418235	?	2020-03-16	Europe	France	Ile de France	Vanves	Europe	France	Ile de France	genome	Human	B.1.1	GR	Cabinet m__ical	National Reference Center for Viruses of Respiratory Infections, Institut Pasteur, Paris	M__anie Albert et al	https://www.gisaid.org	2020-03-29	2020-03-16	Others	NAN	2020	3	High	0	NAN	0.00133546	-0.000832799	-0.000368212	0.00265543
Russia/SPE-RII-7388V/2020	0.0847488	0.0476545	0.184445	0.673891	0.179939	0.208551	0.794611	0.165162	0.00207004	0.0276452	29410	high	0	0	EPI_ISL_524049	?	2020-04-20	Europe	Russia	Saint-Petersburg	NAN	Europe	Russia	Saint-Petersburg	genome	Human	B.1.1	GR	WHO National Influenza Centre Russian Federation	WHO National Influenza Centre Russian Federation	Andrey Komissarov et al	https://www.gisaid.org	2020-08-27	2020-04-20	Others	NAN	2020	8	High	4	Female	0.0014227	-0.000267816	-0.00028249	0.00265544
USA/NY-PV09000/2020	0.0837153	0.0464627	0.185278	0.673806	0.178039	0.210382	0.795384	0.163984	0.00207004	0.0277856	29410	high	0	0	EPI_ISL_421435	?	2020-03-18	North America	USA	New York	Bronx	North America	USA	New York	genome	Human	B.1	GH	MSHS Clinical Microbiology Laboratories	MSHS Pathogen Surveillance Program	Ana S. Gonzalez-Reiche et al	https://www.gisaid.org	2020-04-07	2020-03-18	Others	MT370851	2020	3	High	51	NAN	-0.000133175	-0.000103135	0.00136325	0.00265548
SouthKorea/KCDC2722/2020	0.0858088	0.0479677	0.185088	0.673982	0.179721	0.206067	0.794095	0.164115	0.00207004	0.0277856	29410	high	0	0	EPI_ISL_522501	?	2020-07-12	Asia	South Korea	South Korea	NAN	Asia	South Korea	South Korea	genome	Human	A	S	Division of Viral Diseases, Center for Laboratory Control of Infectious Diseases, Korea Centers for Diseases Control and Prevention	Division of Viral Diseases, Center for Laboratory Control of Infectious Diseases, Korea Centers for Diseases Control and Prevention	Jeong-Min Kim et al	https://www.gisaid.org	2020-08-26	2020-07-12	Others	NAN	2020	7	High	38	NAN	0.00102974	-0.00123614	-0.00159597	0.00265562
SouthKorea/KCDC2721/2020	0.0858088	0.0479677	0.185088	0.673982	0.179721	0.206067	0.794095	0.164115	0.00207004	0.0277856	29410	high	0	0	EPI_ISL_522500	?	2020-07-11	Asia	South Korea	South Korea	NAN	Asia	South Korea	South Korea	genome	Human	A	S	Division of Viral Diseases, Center for Laboratory Control of Infectious Diseases, Korea Centers for Diseases Control and Prevention	Division of Viral Diseases, Center for Laboratory Control of Infectious Diseases, Korea Centers for Diseases Control and Prevention	Jeong-Min Kim et al	https://www.gisaid.org	2020-08-26	2020-07-11	Others	NAN	2020	7	High	?	NAN	0.00102974	-0.00123614	-0.00159597	0.00265562
USA/LA-EVTL139/2020	0.0840584	0.0443899	0.185619	0.674009	0.178266	0.209859	0.796674	0.16346	0.00207004	0.0277856	29410	high	0	0	EPI_ISL_455982	?	2020-03-28	North America	USA	Louisiana	Caddo Parish	North America	USA	Louisiana	genome	Human	B.1.2	GH	LSUHS Emerging Viral Threat Laboratory	Microbial Genome Sequencing Center	Jeremy P. Kamil et al	https://www.gisaid.org	2020-06-01	2020-03-28	Others	NAN	2020	3	High	46	NAN	-0.00254118	0.00155998	0.00114073	0.00265567
SaudiArabia/671/2020	0.0838245	0.0464363	0.183732	0.674277	0.177805	0.210382	0.795384	0.166209	0.00207004	0.0279259	29410	high	0	0	EPI_ISL_490011	?	2020-02-27	Asia	Saudi Arabia	Saudi Arabia	NAN	Asia	Saudi Arabia	Saudi Arabia	genome	Human	B.1.36	GH	King Fahad Medical City	King Fahad Medical City	Alosaimi et al	https://www.gisaid.org	2020-07-14	2020-02-27	Others	MT755898	2020	2	High	?	NAN	0.00134284	0.00151712	0.000962659	0.00265569
SouthAfrica/KRISP-0130/2020	0.0850839	0.0476905	0.184367	0.67391	0.177939	0.207374	0.794611	0.165423	0.00207004	0.0277856	29410	high	0	0	EPI_ISL_467482	?	2020-05-13	Africa	South Africa	KwaZulu-Natal	NAN	Africa	South Africa	KwaZulu-Natal	genome	Human	B.1.1	GR	Molecular Diagnostics Services (MDS)	KRISP, KZN Research Innovation and Sequencing Platform	Giandhari J et al	https://www.gisaid.org	2020-06-14	2020-05-13	Others	NAN	2020	5	High	50	NAN	0.00171536	-0.000439863	-0.000747418	0.00265588
USA/WA-S1958/2020	0.0853807	0.0433881	0.185806	0.675066	0.179334	0.206721	0.797189	0.163068	0.00207004	0.0277856	29410	high	0	0	EPI_ISL_497386	?	2020-06-03	North America	USA	Washington	Yakima County	North America	USA	Washington	genome	Human	A.1	S	Washington State Department of Health	Seattle Flu Study	Deborah A. Nickerson et al	https://www.gisaid.org	2020-07-24	2020-06-03	Others	NAN	2020	6	High	?	NAN	-0.0038034	0.00265233	-0.000411966	0.00265588
USA/WA-S850/2020	0.0853807	0.0433881	0.185806	0.675066	0.179334	0.206721	0.797189	0.163068	0.00207004	0.0277856	29410	high	0	0	EPI_ISL_463340	?	2020-04-23	North America	USA	Washington	Yakima County	North America	USA	Washington	genome	Human	A.1	S	Washington State Department of Health	Seattle Flu Study	Chu et al et al	https://www.gisaid.org	2020-06-10	2020-04-23	Others	MT642315	2020	4	High	?	NAN	-0.0038034	0.00265233	-0.000411966	0.00265588
USA/WA-S1322/2020	0.0853807	0.0433881	0.185806	0.675066	0.179334	0.206721	0.797189	0.163068	0.00207004	0.0277856	29410	high	0	0	EPI_ISL_495772	?	2020-05-15	North America	USA	Washington	Yakima County	North America	USA	Washington	genome	Human	A.1	S	Washington State Department of Health	Seattle Flu Study	Deborah A. Nickerson et al	https://www.gisaid.org	2020-07-23	2020-05-15	Others	MT821711	2020	5	High	?	NAN	-0.0038034	0.00265233	-0.000411966	0.00265588
USA/WA-S1190/2020	0.0853807	0.0433881	0.185806	0.675066	0.179334	0.206721	0.797189	0.163068	0.00207004	0.0277856	29410	high	0	0	EPI_ISL_463680	?	2020-05-05	North America	USA	Washington	Yakima County	North America	USA	Washington	genome	Human	A.1	S	Washington State Department of Health	Seattle Flu Study	Chu et al et al	https://www.gisaid.org	2020-06-10	2020-05-05	Others	MT642306	2020	5	High	?	NAN	-0.0038034	0.00265233	-0.000411966	0.00265588
USA/WA-S1363/2020	0.0853807	0.0433881	0.185806	0.675066	0.179334	0.206721	0.797189	0.163068	0.00207004	0.0277856	29410	high	0	0	EPI_ISL_495813	?	2020-05-17	North America	USA	Washington	Yakima County	North America	USA	Washington	genome	Human	A.1	S	Washington State Department of Health	Seattle Flu Study	Deborah A. Nickerson et al	https://www.gisaid.org	2020-07-23	2020-05-17	Others	MT821670	2020	5	High	?	NAN	-0.0038034	0.00265233	-0.000411966	0.00265588
USA/WA-S758/2020	0.0853807	0.0433881	0.185806	0.675066	0.179334	0.206721	0.797189	0.163068	0.00207004	0.0277856	29410	high	0	0	EPI_ISL_449928	?	2020-04-13	North America	USA	Washington	Yakima County	North America	USA	Washington	genome	Human	A.1	S	Washington State Department of Health	Seattle Flu Study	Chu et al et al	https://www.gisaid.org	2020-05-19	2020-04-13	Others	MT641545	2020	4	High	?	NAN	-0.0038034	0.00265233	-0.000411966	0.00265588
USA/WA-S1016/2020	0.0853807	0.0433881	0.185806	0.675066	0.179334	0.206721	0.797189	0.163068	0.00207004	0.0277856	29410	high	0	0	EPI_ISL_463506	?	2020-04-29	North America	USA	Washington	Yakima County	North America	USA	Washington	genome	Human	A.1	S	Washington State Department of Health	Seattle Flu Study	Chu et al et al	https://www.gisaid.org	2020-06-10	2020-04-29	Others	MT642431	2020	4	High	?	NAN	-0.0038034	0.00265233	-0.000411966	0.00265588
USA/WA-S1370/2020	0.0853807	0.0433881	0.185806	0.675066	0.179334	0.206721	0.797189	0.163068	0.00207004	0.0277856	29410	high	0	0	EPI_ISL_495820	?	2020-05-18	North America	USA	Washington	Yakima County	North America	USA	Washington	genome	Human	A.1	S	Washington State Department of Health	Seattle Flu Study	Deborah A. Nickerson et al	https://www.gisaid.org	2020-07-23	2020-05-18	Others	MT821690	2020	5	High	?	NAN	-0.0038034	0.00265233	-0.000411966	0.00265588
Wales/PHWC-166201/2020	0.0850305	0.0478703	0.184915	0.673937	0.178158	0.207505	0.794353	0.164115	0.00207004	0.0277856	29410	high	0	0	EPI_ISL_490851	?	2020-06-12	Europe	United Kingdom	Wales	NAN	Europe	United Kingdom	Wales	genome	Human	B.1.1	GR	Wales Specialist Virology Centre Sequencing lab: Pathogen Genomics Unit	COVID-19 Genomics UK (COG-UK) Consortium	Catherine Moore et al	https://www.gisaid.org	2020-07-15	2020-06-12	Others	NAN	2020	6	High	?	NAN	0.00139271	-0.00109748	-0.000574544	0.0026559
USA/CA-CSMC37/2020	0.0837853	0.0464529	0.185753	0.67368	0.178583	0.210382	0.795384	0.163199	0.00207004	0.0277856	29410	high	0	0	EPI_ISL_475648	?	2020-04-03	North America	USA	California	Los Angeles County	North America	USA	California	genome	Human	B.1	GH	Cedars-Sinai Medical Center, Department of Pathology & Laboratory Medicine, Molecular Pathology Laboratory	Cedars-Sinai Medical Center, Molecular Pathology Laboratory of Department of Pathology & Laboratory Medicine and Genomic Core	Wenjuan Zhang et al	https://www.gisaid.org	2020-06-23	2020-04-03	Others	NAN	2020	4	High	97	NAN	-0.000672316	-0.000537601	0.00134833	0.0026559
USA/CA-CSMC118/2020	0.0837853	0.0464529	0.185753	0.67368	0.178583	0.210382	0.795384	0.163199	0.00207004	0.0277856	29410	high	0	0	EPI_ISL_475594	?	2020-04-05	North America	USA	California	Los Angeles County	North America	USA	California	genome	Human	B.1	GH	Cedars-Sinai Medical Center, Department of Pathology & Laboratory Medicine, Molecular Pathology Laboratory	Cedars-Sinai Medical Center, Molecular Pathology Laboratory of Department of Pathology & Laboratory Medicine and Genomic Core	Wenjuan Zhang et al	https://www.gisaid.org	2020-06-23	2020-04-05	Others	NAN	2020	4	High	89	NAN	-0.000672316	-0.000537601	0.00134833	0.0026559
Japan/TK-Y17873/2020	0.0850268	0.0477856	0.183489	0.674672	0.178192	0.207505	0.794482	0.166339	0.00207004	0.0277856	29410	high	0	0	EPI_ISL_486909	?	2020-05-20	Asia	Japan	Tokyo	NAN	Asia	Japan	Tokyo	genome	Human	B.1.1	GR	Tokyo Metoropolitan Institute of Public Health	Tokyo Metoropolitan Institute of Public Health	Asakura et al	https://www.gisaid.org	2020-07-09	2020-05-20	Others	NAN	2020	5	High	?	NAN	0.00274786	0.00057519	-0.000762489	0.00265592
USA/MN-CDC-6221/2020	0.0838355	0.0464592	0.185278	0.6735	0.178436	0.210382	0.795384	0.163984	0.00207004	0.0277856		high	0	0	EPI_ISL_527678	?	2020-04-28	North America	USA	Minnesota		North America	USA	Minnesota	genome	Human	B.1	GH	MN PHL Division, Minnesota Department of Health	Pathogen Discovery, Respiratory Viruses Branch, Division of Viral Diseases, Centers for Disease Control and Prevention	Yan Li et al	https://www.gisaid.org	2020-09-04	2020-04-28	Others		2020	4	High	?	Male	-0.000273573	-0.000162992	0.0011635	0.00265596
Netherlands/Friesland_44/2020	0.0856621	0.0455077	0.186853	0.67373	0.178361	0.206328	0.795771	0.162021	0.00207004	0.0277856	29410	high	0	0	EPI_ISL_460859	?	2020-05-04	Europe	Netherlands	Friesland	NAN	Europe	Netherlands	Friesland	genome	Human	B.1	G	Dutch COVID-19 response team	Erasmus Medical Center	Bas Oude Munnink et al	https://www.gisaid.org	2020-06-06	2020-05-04	Others	NAN	2020	5	High	?	NAN	-0.0028719	-0.000841639	-0.000892459	0.00265597
USA/WA-S1720/2020	0.0848901	0.0476196	0.184629	0.674105	0.177622	0.207897	0.794611	0.164769	0.00207004	0.0279259	29410	high	0	0	EPI_ISL_496146	?	2020-06-01	North America	USA	Washington	Yakima County	North America	USA	Washington	genome	Human	B.1.1	GR	Washington State Department of Health	Seattle Flu Study	Deborah A. Nickerson et al	https://www.gisaid.org	2020-07-24	2020-06-01	Others	NAN	2020	6	High	?	NAN	0.00152384	-0.000583159	-0.000402841	0.00265601
Egypt/CUNCI-HGC5I016/2020	0.0836917	0.0465128	0.18457	0.673824	0.178049	0.210513	0.795255	0.165031	0.00207004	0.0277856	29410	high	1	3.4e-05	EPI_ISL_479731	?	2020-06-02	Africa	Egypt	Egypt	NAN	Africa	Egypt	Egypt	genome	Human	B.1	GH	unknown	Cancer Biology Department, National Cancer Institute	Zekri et al	https://www.gisaid.org	2020-06-23	2020-06-02	Others	NAN	2020	6	High	?	NAN	0.000558044	0.000536414	0.00125107	0.00265607
Bangladesh/BCSIR-NILMRC_141/2020	0.0847718	0.0476614	0.184937	0.67359	0.178675	0.208421	0.794611	0.164115	0.00207004	0.0277856	29410	high	0	0	EPI_ISL_480417	?	2020-06-18	Asia	Bangladesh	Dhaka	NAN	Asia	Bangladesh	Dhaka	genome	Human	B.1.1.25	GR	National Institute of Laboratory Medicine and Referral Center	Bangladesh Council of Scientific and Industrial Research	Md. Saddam Hossain et al	https://www.gisaid.org	2020-07-02	2020-06-18	Others	NAN	2020	6	High	29	NAN	0.00106688	-0.000964524	-0.000248307	0.00265607
Portugal/PT1479/2020	0.0848457	0.0476144	0.184944	0.673729	0.17808	0.208159	0.794611	0.164115	0.00207004	0.0277856	29410	high	0	0	EPI_ISL_511438	?	2020-03-27	Europe	Portugal	Portugal	NAN	Europe	Portugal	Portugal	genome	Human	B.1.1	GR	Instituto Nacional de Saude (INSA)	Instituto Nacional de Saude (INSA)	Borges et al et al	https://www.gisaid.org	2020-08-07	2020-03-27	Others	NAN	2020	3	High	?	NAN	0.00110418	-0.000947958	-0.000325305	0.00265638
USA/MI-MDHHS-SC21137/2020	0.0834299	0.0464455	0.185267	0.673862	0.17884	0.210774	0.795384	0.163984	0.00207004	0.0277856	29410	high	0	0	EPI_ISL_507913	?	2020-04-01	North America	USA	Michigan	NAN	North America	USA	Michigan	genome	Human	B.1	GH	Michigan Department of Health and Human Services, Bureau of Laboratories	Michigan Department of Health and Human Services, Bureau of Laboratories	Blankenship HM et al	https://www.gisaid.org	2020-08-03	2020-04-01	Others	NAN	2020	4	High	?	NAN	-0.000174756	3.89e-05	0.00175253	0.00265651
Algeria/G0860_2262/2020	0.0837348	0.0463293	0.185267	0.673818	0.177907	0.210382	0.795513	0.163984	0.00207004	0.0277856	29410	high	0	0	EPI_ISL_420037	?	2020-03-02	Africa	Algeria	Boufarik	NAN	Africa	Algeria	Boufarik	genome	Human	B.1	GH	NIC Viral Respiratory Unit - Institut Pasteur of Algeria	National Reference Center for Viruses of Respiratory Infections, Institut Pasteur, Paris	M__anie Albert et al	https://www.gisaid.org	2020-04-04	2020-03-02	Others	NAN	2020	3	High	41	NAN	-0.000240536	2.14e-05	0.00134599	0.00265684
Scotland/EDB5280/2020	0.0860306	0.0444589	0.186116	0.67596	0.180722	0.205282	0.796287	0.162544	0.00207004	0.0275049	29410	high	2	6.8e-05	EPI_ISL_456998	?	2020-05-19	Europe	United Kingdom	Scotland	NAN	Europe	United Kingdom	Scotland	genome	Human	B.1	G	Virology Department, Royal Infirmary of Edinburgh, NHS Lothian / School of Biological Sciences, University of Edinburgh / Institute of Genetics and Molecular Medicine, University of Edinburgh	COVID-19 Genomics UK (COG-UK) Consortium	McHugh M et al	https://www.gisaid.org	2020-06-02	2020-05-19	Others	NAN	2020	5	High	?	NAN	-0.00307693	0.00172906	-0.00119729	0.00265696
USA/WA-UW29/2020	0.0831691	0.0464536	0.185021	0.674575	0.178227	0.212082	0.795384	0.164115	0.00207004	0.0277856	29410	high	6	0.000204012	EPI_ISL_414616	?	2020-03-08	North America	USA	Washington	Kirkland	North America	USA	Washington	genome	Human	B.1.21	GH	UW Virology Lab	UW Virology Lab	Pavitra Roychoudhury et al	https://www.gisaid.org	2020-03-15	2020-03-08	Others	NAN	2020	3	High	?	NAN	0.000332742	0.000443773	0.00214089	0.00265704
Portugal/PT0153/2020	0.0852381	0.0449355	0.187242	0.674784	0.179507	0.206982	0.796287	0.161628	0.00207004	0.0277856	29410	high	0	0	EPI_ISL_453869	?	2020-03-28	Europe	Portugal	Portugal	NAN	Europe	Portugal	Portugal	genome	Human	B.2.1	V	unknown	Instituto Nacional de Saude (INSA)	Borges et al et al	https://www.gisaid.org	2020-05-28	2020-03-28	Others	NAN	2020	3	High	?	NAN	-0.00360686	-0.000214398	-7.6e-05	0.00265712
Australia/VIC3816/2020	0.0848491	0.0469396	0.185498	0.673215	0.178296	0.208159	0.794997	0.163722	0.00207004	0.0277856	29410	high	0	0	EPI_ISL_520532	?	2020-07-15	Oceania	Australia	Victoria	NAN	Oceania	Australia	Victoria	genome	Human	B.1.1.25	GR	Microbiological Diagnostic Unit - Public Health Laboratory (MDU-PHL)	MDU-PHL	Seemann T. et al	https://www.gisaid.org	2020-08-25	2020-07-15	Others	NAN	2020	7	High	85	NAN	-0.000208899	-0.000989508	-0.000231979	0.00265714
Australia/VIC5536/2020	0.0848491	0.0469396	0.185498	0.673215	0.178296	0.208159	0.794997	0.163722	0.00207004	0.0277856	29410	high	0	0	EPI_ISL_518367	?	2020-07-20	Oceania	Australia	Victoria	NAN	Oceania	Australia	Victoria	genome	Human	B.1.1.25	GR	Microbiological Diagnostic Unit - Public Health Laboratory (MDU-PHL)	MDU-PHL	Seemann T. et al	https://www.gisaid.org	2020-08-25	2020-07-20	Others	NAN	2020	7	High	19	NAN	-0.000208899	-0.000989508	-0.000231979	0.00265714
Australia/VIC3990/2020	0.0848491	0.0469396	0.185498	0.673215	0.178296	0.208159	0.794997	0.163722	0.00207004	0.0277856	29410	high	0	0	EPI_ISL_519380	?	2020-07-17	Oceania	Australia	Victoria	NAN	Oceania	Australia	Victoria	genome	Human	B.1.1.25	GR	Microbiological Diagnostic Unit - Public Health Laboratory (MDU-PHL)	MDU-PHL	Seemann T. et al	https://www.gisaid.org	2020-08-25	2020-07-17	Others	NAN	2020	7	High	?	NAN	-0.000208899	-0.000989508	-0.000231979	0.00265714
Australia/VIC3815/2020	0.0848491	0.0469396	0.185498	0.673215	0.178296	0.208159	0.794997	0.163722	0.00207004	0.0277856	29410	high	0	0	EPI_ISL_520531	?	2020-07-13	Oceania	Australia	Victoria	NAN	Oceania	Australia	Victoria	genome	Human	B.1.1.25	GR	Microbiological Diagnostic Unit - Public Health Laboratory (MDU-PHL)	MDU-PHL	Seemann T. et al	https://www.gisaid.org	2020-08-25	2020-07-13	Others	NAN	2020	7	High	75	NAN	-0.000208899	-0.000989508	-0.000231979	0.00265714
USA/WI-UW-782/2020	0.0837608	0.0462367	0.185614	0.673652	0.179669	0.210382	0.795513	0.16346	0.00207004	0.0277856	29410	high	3	0.000102006	EPI_ISL_495486	?	2020-07-03	North America	USA	Wisconsin	Dane County	North America	USA	Wisconsin	genome	Human	B.1.26	GH	University of Wisconsin-Madison AIDS Vaccine Research Laboratories	University of Wisconsin-Madison AIDS Vaccine Research Laboratories	Gage Moreno et al	https://www.gisaid.org	2020-07-23	2020-07-03	Others	MT795893	2020	7	High	?	NAN	-0.00089494	-0.000104476	0.00136269	0.00265727
England/OXON-ACF54/2020	0.0849156	0.047545	0.185476	0.673611	0.178347	0.207767	0.794611	0.163722	0.00207004	0.0277856	29410	high	0	0	EPI_ISL_448548	?	2020	Europe	United Kingdom	England	NAN	Europe	United Kingdom	England	genome	Human	B.1.1	GR	Oxford Viromics, NDM, University of Oxford; Oxford University Hospitals; Basingstoke and North Hampshire Hospital	COVID-19 Genomics UK (COG-UK) Consortium	Tanya Golubchik et al	https://www.gisaid.org	2020-05-19	2020-05-19	Others	NAN	2020	5	High	?	NAN	0.000487826	-0.00140764	-0.000322301	0.00265728
England/LOND-D4982/2020	0.0842038	0.0477479	0.183857	0.675909	0.178417	0.209597	0.794482	0.166078	0.00207004	0.0277856	29410	high	0	0	EPI_ISL_444160	?	2020-04-10	Europe	United Kingdom	England	NAN	Europe	United Kingdom	England	genome	Human	B.1.1	GR	University College London, Great Ormond Street Hospital for Children NHS Foundation Trust, Imperial College Healthcare NHS Trust	COVID-19 Genomics UK (COG-UK) Consortium	Sergi Castellano et al	https://www.gisaid.org	2020-05-13	2020-04-10	Others	NAN	2020	4	High	?	NAN	0.00276952	0.000715515	0.000573654	0.00265732
USA/SD-UW-MAYO73/2020	0.083869	0.0474405	0.184147	0.674345	0.178473	0.210251	0.794611	0.165554	0.00207004	0.0277856	29410	high	0	0	EPI_ISL_500517	?	2020-04-02	North America	USA	South Dakota	NAN	North America	USA	South Dakota	genome	Human	B.1	GH	Mayo Clinic Laboratories	University of Washington Virology Lab	Pavitra Roychoudhury et al	https://www.gisaid.org	2020-07-29	2020-04-02	Others	NAN	2020	4	High	?	NAN	0.00190022	0.00026997	0.000919885	0.00265733
England/20189159304/2020	0.0856865	0.0474229	0.18388	0.673964	0.180277	0.206328	0.794611	0.165947	0.00207004	0.0275049	29410	high	12	0.000408024	EPI_ISL_465561	?	2020-05-02	Europe	United Kingdom	England	NAN	Europe	United Kingdom	England	genome	Human	B.1.1	GR	Respiratory Virus Unit, Microbiology Services Colindale, Public Health England	Respiratory Virus Unit, Microbiology Services Colindale, Public Health England	PHE Covid Sequencing Team et al	https://www.gisaid.org	2020-06-11	2020-05-02	Others	NAN	2020	5	High	79	NAN	0.00151873	0.000481909	-0.00163916	0.00265744
USA/TX-HMH0420/2020	0.0840803	0.044383	0.185748	0.673873	0.178939	0.209859	0.796802	0.163199	0.00207004	0.0277856	29410	high	0	0	EPI_ISL_435003	?	2020-04-01	North America	USA	Texas	Greater Houston Area	North America	USA	Texas	genome	Human	B.1.2	GH	Houston Methodist Hospital	Houston Methodist Hospital	S. Wesley Long et al	https://www.gisaid.org	2020-05-01	2020-04-01	Others	NAN	2020	4	High	?	NAN	-0.00277734	0.00146609	0.00111952	0.00265751
USA/CA-QDX-79/2020	0.0829577	0.0453965	0.184391	0.675562	0.179295	0.212212	0.7959	0.165293	0.00207004	0.0277856	29410	high	0	0	EPI_ISL_467843	?	2020-03-15	North America	USA	California	NAN	North America	USA	California	genome	Human	A.1	S	Quest Diagnostics	Quest Diagnostics	Anderson et al	https://www.gisaid.org	2020-06-15	2020-03-15	Others	MT614475	2020	3	High	38	NAN	-2.27e-05	0.00244837	0.00248857	0.00265755
Denmark/ALAB-SSI-1033/2020	0.0835589	0.0467599	0.184814	0.67407	0.178111	0.210774	0.795126	0.164376	0.00207004	0.0277856	29410	high	2	6.8e-05	EPI_ISL_437629	?	2020-03-31	Europe	Denmark	Denmark	NAN	Europe	Denmark	Denmark	genome	Human	B.1	GH	Department of Virus and Microbiological Special Diagnostics, Statens Serum Institut, Copenhagen, Denmark, Artillerivej 5, 2300 Copenahgen S	Albertsen lab, Department of Chemistry and Bioscience, Aalborg University, Denmark	Rasmus Kirkegaard et al	https://www.gisaid.org	2020-05-11	2020-03-31	Others	NAN	2020	3	High	?	NAN	0.000657108	0.000164372	0.00149093	0.00265755
USA/UT-08442/2020	0.083836	0.0444004	0.185685	0.674121	0.178737	0.210382	0.796545	0.16346	0.00207004	0.0277856	29410	high	0	0	EPI_ISL_524217	?	2020-05-20	North America	USA	Utah	NAN	North America	USA	Utah	genome	Human	B.1.2	GH	Utah Public Health Laboratory	Utah Public Health Laboratory	Erin L. Young et al	https://www.gisaid.org	2020-08-27	2020-05-20	Others	NAN	2020	8	High	?	?	-0.00258199	0.00158261	0.00146585	0.00265776
England/OXON-ADC3E/2020	0.0848369	0.0477057	0.184855	0.673641	0.178529	0.208159	0.794611	0.164376	0.00207004	0.0277856	29410	high	0	0	EPI_ISL_448624	?	2020	Europe	United Kingdom	England	NAN	Europe	United Kingdom	England	genome	Human	B.1.1	GR	Oxford Viromics, NDM, University of Oxford; Oxford University Hospitals; Basingstoke and North Hampshire Hospital	COVID-19 Genomics UK (COG-UK) Consortium	Tanya Golubchik et al	https://www.gisaid.org	2020-05-19	2020-05-19	Others	NAN	2020	5	High	?	NAN	0.00120303	-0.000929829	-0.000349733	0.00265777
England/PORT-2CFD13/2020	0.0848369	0.0477057	0.184855	0.673641	0.178529	0.208159	0.794611	0.164376	0.00207004	0.0277856	29410	high	0	0	EPI_ISL_461989	?	2020-05-08	Europe	United Kingdom	England	NAN	Europe	United Kingdom	England	genome	Human	B.1.1	GR	Centre for Enzyme Innovation, University of Portsmouth / Translational Research Laboratory, Portsmouth Hospitals NHS Trust	COVID-19 Genomics UK (COG-UK) Consortium	Angela Beckett et al	https://www.gisaid.org	2020-06-06	2020-05-08	Others	NAN	2020	5	High	?	NAN	0.00120303	-0.000929829	-0.000349733	0.00265777
England/OXON-AE65D/2020	0.0848369	0.0477057	0.184855	0.673641	0.178529	0.208159	0.794611	0.164376	0.00207004	0.0277856	29410	high	0	0	EPI_ISL_448708	?	2020	Europe	United Kingdom	England	NAN	Europe	United Kingdom	England	genome	Human	B.1.1	GR	Oxford Viromics, NDM, University of Oxford; Oxford University Hospitals; Basingstoke and North Hampshire Hospital	COVID-19 Genomics UK (COG-UK) Consortium	Tanya Golubchik et al	https://www.gisaid.org	2020-05-19	2020-05-19	Others	NAN	2020	5	High	?	NAN	0.00120303	-0.000929829	-0.000349733	0.00265777
England/OXON-B4CE9/2020	0.0848369	0.0477057	0.184855	0.673641	0.178529	0.208159	0.794611	0.164376	0.00207004	0.0277856		high	0	0	EPI_ISL_535006	?	2020-03-31	Europe	United Kingdom	England		Europe	United Kingdom	England	genome	Human	B.1.1	GR	Oxford Viromics, NDM, University of Oxford; Oxford University Hospitals; Basingstoke and North Hampshire Hospital	COVID-19 Genomics UK (COG-UK) Consortium	Tanya Golubchik et al	https://www.gisaid.org	2020-09-14	2020-03-31	Others		2020	3	High	?	?	0.00120303	-0.000929829	-0.000349733	0.00265777
England/OXON-AEB4F/2020	0.0848369	0.0477057	0.184855	0.673641	0.178529	0.208159	0.794611	0.164376	0.00207004	0.0277856	29410	high	0	0	EPI_ISL_448760	?	2020	Europe	United Kingdom	England	NAN	Europe	United Kingdom	England	genome	Human	B.1.1	GR	Oxford Viromics, NDM, University of Oxford; Oxford University Hospitals; Basingstoke and North Hampshire Hospital	COVID-19 Genomics UK (COG-UK) Consortium	Tanya Golubchik et al	https://www.gisaid.org	2020-05-19	2020-05-19	Others	NAN	2020	5	High	?	NAN	0.00120303	-0.000929829	-0.000349733	0.00265777
USA/CA-CZB-1931/2020	0.0852653	0.0476887	0.184434	0.673507	0.178872	0.206851	0.794611	0.165162	0.00207004	0.0277856	29410	high	0	0	EPI_ISL_486220	?	2020-04-15	North America	USA	California	Orange County CA	North America	USA	California	genome	Human	B.1.1	GR	Orange County Public Health Laboratory	Chan-Zuckerberg Biohub	CZB Cliahub Consortium et al	https://www.gisaid.org	2020-07-10	2020-04-15	Others	NAN	2020	4	High	?	NAN	0.00142019	-0.000547443	-0.00102975	0.00265805
Portugal/PT0842/2020	0.0848379	0.0476905	0.184745	0.673689	0.178346	0.208159	0.794611	0.164507	0.00207004	0.0277856	29410	high	0	0	EPI_ISL_511101	?	2020-03-22	Europe	Portugal	Portugal	NAN	Europe	Portugal	Portugal	genome	Human	B.1.1	GR	Instituto Nacional de Saude (INSA)	Instituto Nacional de Saude (INSA)	Borges et al et al	https://www.gisaid.org	2020-08-07	2020-03-22	Others	NAN	2020	3	High	?	NAN	0.00131899	-0.000813482	-0.000365998	0.00265811
Spain/MD-H12-38/2020	0.0839281	0.0464007	0.18395	0.677162	0.17873	0.21012	0.795513	0.165816	0.00207004	0.0277856		high	0	0	EPI_ISL_529973	?	2020-04-01	Europe	Spain	Madrid		Europe	Spain	Madrid	genome	Human	B.1.5	G	Hospital Universitario 12 de Octubre	Hospital Universitario 12 de Octubre	Ra_l Recio et al	https://www.gisaid.org	2020-09-10	2020-04-01	Others		2020	4	High	31	Female	0.00163919	0.00230784	0.00120898	0.00265813
USA/NY-NYUMC109/2020	0.0837177	0.046456	0.185258	0.673735	0.178134	0.210382	0.795384	0.163984	0.00207004	0.0277856	29410	high	0	0	EPI_ISL_421721	?	2020-03-17	North America	USA	New York	Nassau County	North America	USA	New York	genome	Human	B.1	GH	NYU Langone Health	Departments of Pathology and Medicine, New York University School of Medicine	Maria Aguero-Rosenfeld et al	https://www.gisaid.org	2020-04-09	2020-03-17	Others	NAN	2020	3	High	38	NAN	-0.000149406	-8.99e-05	0.00134774	0.00265815
USA/NY-NYUMC705/2020	0.0837177	0.046456	0.185258	0.673735	0.178134	0.210382	0.795384	0.163984	0.00207004	0.0277856	29410	high	0	0	EPI_ISL_451420	?	2020-03-21	North America	USA	New York	Nassau County	North America	USA	New York	genome	Human	B.1	GH	NYU Langone Health	Departments of Pathology and Medicine, New York University School of Medicine	Maria Aguero-Rosenfeld et al	https://www.gisaid.org	2020-05-25	2020-03-21	Others	NAN	2020	3	High	42	NAN	-0.000149406	-8.99e-05	0.00134774	0.00265815
USA/CA-CZB-1522/2020	0.0838114	0.0463927	0.184006	0.67415	0.177693	0.210382	0.795513	0.165685	0.00207004	0.0279259	29410	high	0	0	EPI_ISL_468468	?	2020-05-08	North America	USA	California	Ventura County	North America	USA	California	genome	Human	B.1	GH	Ventura County Public Health Lab	Chan-Zuckerberg Biohub	CZB Cliahub Consortium et al	https://www.gisaid.org	2020-06-16	2020-05-08	Others	MT628196	2020	5	High	?	NAN	0.00104006	0.0012454	0.00102395	0.00265816
USA/NY-NYUMC214/2020	0.0833329	0.046562	0.185067	0.674361	0.178101	0.211559	0.795255	0.164115	0.00207004	0.0277856	29410	high	0	0	EPI_ISL_427509	?	2020-04-03	North America	USA	New York	Manhattan	North America	USA	New York	genome	Human	B.1	GH	NYU Langone Health	Departments of Pathology and Medicine, New York University School of Medicine	Maria Aguero-Rosenfeld et al	https://www.gisaid.org	2020-04-18	2020-04-03	Others	NAN	2020	4	High	58	NAN	0.000338013	0.000209473	0.00189617	0.00265818
USA/MA-MGH-00188/2020	0.0836341	0.0464376	0.18462	0.673772	0.178182	0.210513	0.795384	0.164769	0.00207004	0.0277856	29410	high	0	0	EPI_ISL_460329	?	2020-03-27	North America	USA	Massachusetts	NAN	North America	USA	Massachusetts	genome	Human	B.1	GH	Massachusetts General Hospital	Infectious Disease Program, Broad Institute of Harvard and MIT	Lemieux et al	https://www.gisaid.org	2020-05-26	2020-03-27	Others	MT520404	2020	3	High	?	NAN	0.00042037	0.000559505	0.00133803	0.00265825
Fujian/IM3520014T/2020	0.0834535	0.046457	0.183558	0.674779	0.178354	0.210774	0.795384	0.166209	0.00207004	0.0277856	29410	high	0	0	EPI_ISL_431782	?	2020-03-22	Asia	China	Fujian	NAN	Asia	China	Fujian	genome	Human	B.1	GH	Fujian Center for Disease Control and Prevention	Fujian Center for Disease Control and Prevention	Lin Qi et al	https://www.gisaid.org	2020-04-29	2020-03-22	Others	NAN	2020	3	High	69	NAN	0.00162892	0.0018957	0.00148599	0.00265833
Australia/NSW58/2020	0.0850632	0.0449236	0.187159	0.67516	0.179881	0.207374	0.796287	0.161628	0.00207004	0.0276452	29409	high	0	0	EPI_ISL_417410	?	2020-03-16	Oceania	Australia	New South Wales	Sydney	Oceania	Australia	New South Wales	genome	Human	B.2.1	O	Centre for Infectious Diseases and Microbiology Public Health	NSW Health Pathology - Institute of Clinical Pathology and Medical Research; Westmead Hospital; University of Sydney	Holmes EC et al	https://www.gisaid.org	2020-03-25	2020-03-16	Others	NAN	2020	3	High	20	NAN	-0.00347269	3.91e-05	0.000188428	0.00265837
USA/CA-ALSR-1155/2020	0.0860025	0.0470241	0.185703	0.673213	0.178562	0.205282	0.794997	0.163329	0.00207004	0.0277856	29410	high	0	0	EPI_ISL_494398	?	2020-04-04	North America	USA	California	NAN	North America	USA	California	genome	Human	B.1	G	San Diego County Public Health Laboratory	Andersen lab at Scripps Research	SEARCH Alliance San Diego with Tracy Basler et al	https://www.gisaid.org	2020-07-21	2020-04-04	Others	NAN	2020	4	High	?	NAN	-0.000531017	-0.00131356	-0.00175761	0.00265842
Australia/VIC568/2020	0.0841923	0.0461575	0.183459	0.676521	0.180357	0.209597	0.795513	0.166339	0.00207004	0.0275049	29410	high	3	0.000102006	EPI_ISL_426828	?	2020-03-25	Oceania	Australia	Victoria	NAN	Oceania	Australia	Victoria	genome	Human	A.1	S	Victorian Infectious Diseases Reference Laboratory (VIDRL)	Microbiological Diagnostic Unit Public Health Laboratory and Victorian Infectious Diseases Reference Laboratory, Doherty Institute	Caly L. et al	https://www.gisaid.org	2020-04-17	2020-03-25	Others	MT641693	2020	3	High	54	NAN	0.00145409	0.00294721	0.00069144	0.00265846
India/DL-MaxCov0024-CSIR-IGIB/2020	0.0868296	0.0464665	0.184388	0.673338	0.179827	0.20319	0.795384	0.165293	0.00207004	0.0276452	29410	high	12	0.000408024	EPI_ISL_459926	?	2020	Asia	India	Delhi	NAN	Asia	India	Delhi	genome	Human	B.6	O	Devki Devi Foundation, a unit of Max Healthcare	CSIR-IGIB/Max	Rajesh Pandey# et al	https://www.gisaid.org	2020-06-05	2020-06-05	Others	NAN	2020	6	High	?	NAN	-0.000168821	0.00057136	-0.00308855	0.0026585
Australia/NSW76/2020	0.0854616	0.0449293	0.187166	0.67455	0.179602	0.20659	0.796287	0.161628	0.00207004	0.0277856	29410	high	1	3.4e-05	EPI_ISL_427704	?	2020-03-19	Oceania	Australia	New South Wales	Sydney	Oceania	Australia	New South Wales	genome	Human	B.2.1	O	Centre for Infectious Diseases and Microbiology Public Health	NSW Health Pathology - Institute of Clinical Pathology and Medical Research; Westmead Hospital; University of Sydney	Timms V et al	https://www.gisaid.org	2020-04-19	2020-03-19	Others	NAN	2020	3	High	?	NAN	-0.00364824	-0.000214208	-0.000420664	0.00265853
Belgium/ULG-10018/2020	0.0851192	0.0468172	0.183807	0.673244	0.178346	0.207374	0.795126	0.166078	0.00207004	0.0277856	29410	high	0	0	EPI_ISL_421196	?	2020-03-23	Europe	Belgium	Li__e	NAN	Europe	Belgium	Li__e	genome	Human	B.1.1	GR	Department of Clinical Microbiology	GIGA Medical Genomics	Keith Durkin et al	https://www.gisaid.org	2020-04-07	2020-03-23	Others	NAN	2020	3	High	70	NAN	0.00114003	0.000739831	-0.000926901	0.00265858
England/20170048204/2020	0.0848379	0.0477355	0.184743	0.673686	0.178498	0.208159	0.794482	0.164507	0.00207004	0.0277856	29410	high	0	0	EPI_ISL_465300	?	2020-04-20	Europe	United Kingdom	England	NAN	Europe	United Kingdom	England	genome	Human	B.1.1	GR	Respiratory Virus Unit, Microbiology Services Colindale, Public Health England	Respiratory Virus Unit, Microbiology Services Colindale, Public Health England	PHE Covid Sequencing Team et al	https://www.gisaid.org	2020-06-11	2020-04-20	Others	NAN	2020	4	High	85	NAN	0.00134661	-0.000839832	-0.000370169	0.00265862
SaudiArabia/KAUST-Jeddah68/2020	0.0847982	0.0477094	0.185215	0.673663	0.178657	0.208159	0.794611	0.163984	0.00207004	0.0277856	29410	high	0	0	EPI_ISL_437756	?	2020-04-01	Asia	Saudi Arabia	Jeddah	NAN	Asia	Saudi Arabia	Jeddah	genome	Human	B.1.1	GR	Pathogen Genomics Lab King Abdullah University of Science and Technology(KAUST)	Pathogen Genomics Lab King Abdullah University of Science and Technology(KAUST)	Sharif Hala et al	https://www.gisaid.org	2020-05-11	2020-04-01	Others	NAN	2020	4	High	55	NAN	0.000880647	-0.00125548	-0.000222583	0.00265871
Scotland/CVR2571/2020	0.0843356	0.0467013	0.186789	0.674229	0.178823	0.209597	0.795126	0.162152	0.00207004	0.0277856	29410	high	0	0	EPI_ISL_477975	?	2020-04-15	Europe	United Kingdom	Scotland	NAN	Europe	United Kingdom	Scotland	genome	Human	B.1.1	GR	West of Scotland Specialist Virology Centre, NHSGGC / MRC-University of Glasgow Centre for Virus Research	COVID-19 Genomics UK (COG-UK) Consortium	Ana da Silva Filipe et al	https://www.gisaid.org	2020-06-30	2020-04-15	Others	NAN	2020	4	High	?	NAN	-0.00134474	-0.00160083	0.000859501	0.00265873
Netherlands/ZuidHolland_186/2020	0.0857399	0.0443255	0.186706	0.674169	0.17891	0.206328	0.796802	0.162152	0.00207004	0.0277856	29410	high	0	0	EPI_ISL_461358	?	2020-04-24	Europe	Netherlands	South Holland	NAN	Europe	Netherlands	South Holland	genome	Human	B.1.96	G	Dutch COVID-19 response team	Erasmus Medical Center	Bas Oude Munnink et al	https://www.gisaid.org	2020-06-06	2020-04-24	Others	NAN	2020	4	High	?	NAN	-0.00389305	0.000581455	-0.000890163	0.00265898
Netherlands/ZuidHolland_160/2020	0.0857399	0.0443255	0.186706	0.674169	0.17891	0.206328	0.796802	0.162152	0.00207004	0.0277856	29410	high	0	0	EPI_ISL_461332	?	2020-04-29	Europe	Netherlands	South Holland	NAN	Europe	Netherlands	South Holland	genome	Human	B.1.96	G	Dutch COVID-19 response team	Erasmus Medical Center	Bas Oude Munnink et al	https://www.gisaid.org	2020-06-06	2020-04-29	Others	NAN	2020	4	High	?	NAN	-0.00389305	0.000581455	-0.000890163	0.00265898
Canada/Qc-L00241026/2020	0.0876907	0.0455226	0.185213	0.674607	0.177752	0.201229	0.795771	0.163984	0.00207004	0.0279259	29410	high	0	0	EPI_ISL_450309	?	2020-03-27	North America	Canada	Quebec	NAN	North America	Canada	Quebec	genome	Human	B.1	G	H婵燺____ital Pierre-Boucher	Laboratoire de sant_ publique du Qu__ec	Sandrine Moreira et al	https://www.gisaid.org	2020-05-20	2020-03-27	Others	NAN	2020	3	High	39	NAN	-0.00145287	0.00078932	-0.00385613	0.002659
England/LOND-D5BC7/2020	0.0845421	0.0467462	0.185236	0.673336	0.177924	0.208944	0.795126	0.163984	0.00207004	0.0277856	29410	high	0	0	EPI_ISL_444239	?	2020-04-17	Europe	United Kingdom	England	NAN	Europe	United Kingdom	England	genome	Human	B.1	GH	University College London, Great Ormond Street Hospital for Children NHS Foundation Trust, Imperial College Healthcare NHS Trust	COVID-19 Genomics UK (COG-UK) Consortium	Sergi Castellano et al	https://www.gisaid.org	2020-05-13	2020-04-17	Others	NAN	2020	4	High	?	NAN	-4.36e-05	-0.000537146	0.000159799	0.00265907
UnitedArabEmirates/L920663561/2020	0.0852219	0.0446721	0.186211	0.676802	0.180307	0.206982	0.796287	0.162544	0.00207004	0.0275049	29410	high	0	0	EPI_ISL_520734	?	2020-04-14	Asia	United Arab Emirates	United Arab Emirates	NAN	Asia	United Arab Emirates	United Arab Emirates	genome	Human	A	S	Mohammed Bin Rashid University of Medicine and Health Sciences	Al Jalila Genomics Center	Ahmad Abou Tayoun et al	https://www.gisaid.org	2020-08-25	2020-04-14	Others	NAN	2020	4	High	32	NAN	-0.00257293	0.00171121	-2.52e-06	0.00265907
Portugal/PT0623/2020	0.0851401	0.0472264	0.185705	0.673274	0.179194	0.207244	0.79474	0.163329	0.00207004	0.0277856	29410	high	0	0	EPI_ISL_454346	?	2020-03-26	Europe	Portugal	Portugal	NAN	Europe	Portugal	Portugal	genome	Human	B.1.91	G	unknown	Instituto Nacional de Saude (INSA)	Borges et al et al	https://www.gisaid.org	2020-05-28	2020-03-26	Others	NAN	2020	3	High	?	NAN	-0.000249094	-0.00136547	-0.000599333	0.00265938
Portugal/PT0347/2020	0.0851401	0.0472264	0.185705	0.673274	0.179194	0.207244	0.79474	0.163329	0.00207004	0.0277856	29410	high	0	0	EPI_ISL_454063	?	2020-03-18	Europe	Portugal	Portugal	NAN	Europe	Portugal	Portugal	genome	Human	B.1.91	G	unknown	Instituto Nacional de Saude (INSA)	Borges et al et al	https://www.gisaid.org	2020-05-28	2020-03-18	Others	NAN	2020	3	High	?	NAN	-0.000249094	-0.00136547	-0.000599333	0.00265938
Portugal/PT0995/2020	0.0851401	0.0472264	0.185705	0.673274	0.179194	0.207244	0.79474	0.163329	0.00207004	0.0277856	29410	high	0	0	EPI_ISL_511543	?	2020-03-22	Europe	Portugal	Portugal	NAN	Europe	Portugal	Portugal	genome	Human	B.1.91	G	Instituto Nacional de Saude (INSA)	Instituto Nacional de Saude (INSA)	Borges et al et al	https://www.gisaid.org	2020-08-08	2020-03-22	Others	NAN	2020	3	High	?	NAN	-0.000249094	-0.00136547	-0.000599333	0.00265938
Portugal/PT1330/2020	0.0851401	0.0472264	0.185705	0.673274	0.179194	0.207244	0.79474	0.163329	0.00207004	0.0277856	29410	high	0	0	EPI_ISL_511289	?	2020-03-18	Europe	Portugal	Portugal	NAN	Europe	Portugal	Portugal	genome	Human	B.1.91	G	Instituto Nacional de Saude (INSA) and Instituto Gulbenkian de Ciencia (IGC)	Instituto Nacional de Saude (INSA) and Instituto Gulbenkian de Ciencia (IGC)	Borges et al et al	https://www.gisaid.org	2020-08-07	2020-03-18	Others	NAN	2020	3	High	?	NAN	-0.000249094	-0.00136547	-0.000599333	0.00265938
Portugal/PT1429/2020	0.0851401	0.0472264	0.185705	0.673274	0.179194	0.207244	0.79474	0.163329	0.00207004	0.0277856	29410	high	0	0	EPI_ISL_511388	?	2020-03-28	Europe	Portugal	Portugal	NAN	Europe	Portugal	Portugal	genome	Human	B.1.91	G	Instituto Nacional de Saude (INSA)	Instituto Nacional de Saude (INSA)	Borges et al et al	https://www.gisaid.org	2020-08-07	2020-03-28	Others	NAN	2020	3	High	?	NAN	-0.000249094	-0.00136547	-0.000599333	0.00265938
Portugal/PT0361/2020	0.0851401	0.0472264	0.185705	0.673274	0.179194	0.207244	0.79474	0.163329	0.00207004	0.0277856	29410	high	0	0	EPI_ISL_454077	?	2020-03-19	Europe	Portugal	Portugal	NAN	Europe	Portugal	Portugal	genome	Human	B.1.91	G	unknown	Instituto Nacional de Saude (INSA)	Borges et al et al	https://www.gisaid.org	2020-05-28	2020-03-19	Others	NAN	2020	3	High	?	NAN	-0.000249094	-0.00136547	-0.000599333	0.00265938
Portugal/PT1476/2020	0.0851401	0.0472264	0.185705	0.673274	0.179194	0.207244	0.79474	0.163329	0.00207004	0.0277856	29410	high	0	0	EPI_ISL_511435	?	2020-03-31	Europe	Portugal	Portugal	NAN	Europe	Portugal	Portugal	genome	Human	B.1.91	G	Instituto Nacional de Saude (INSA)	Instituto Nacional de Saude (INSA)	Borges et al et al	https://www.gisaid.org	2020-08-07	2020-03-31	Others	NAN	2020	3	High	?	NAN	-0.000249094	-0.00136547	-0.000599333	0.00265938
England/NORT-28C714/2020	0.0847838	0.0476786	0.184799	0.673767	0.178184	0.208159	0.794611	0.164376	0.00207004	0.0277856	29410	high	0	0	EPI_ISL_469315	?	2020-05-15	Europe	United Kingdom	England	NAN	Europe	United Kingdom	England	genome	Human	B.1.1	GR	NU-OMICS DNA Sequencing research facility, Northumbria University	Wellcome Sanger Institute for the COVID-19 Genomics UK Consortium	Chris Duncan et al	https://www.gisaid.org	2020-06-18	2020-05-15	Others	NAN	2020	5	High	?	NAN	0.00130482	-0.000842387	-0.000271231	0.00265949
England/EXET-136ED9/2020	0.084553	0.0476814	0.18461	0.673942	0.178148	0.208944	0.794611	0.164769	0.00207004	0.0277856	29410	high	0	0	EPI_ISL_471933	?	2020-04-22	Europe	United Kingdom	England	NAN	Europe	United Kingdom	England	genome	Human	B.1.1	GR	University of Exeter	COVID-19 Genomics UK (COG-UK) Consortium	Ben Temperton et al	https://www.gisaid.org	2020-06-23	2020-04-22	Others	NAN	2020	4	High	?	NAN	0.00155889	-0.000598746	2.38e-05	0.00265954
SouthKorea/KCDC2339/2020	0.0843304	0.0470759	0.185224	0.673564	0.178069	0.209597	0.794997	0.163984	0.00207004	0.0277856	29410	high	0	0	EPI_ISL_510675	?	2020-05-28	Asia	South Korea	South Korea	NAN	Asia	South Korea	South Korea	genome	Human	B.1	GH	Division of Viral Diseases, Center for Laboratory Control of Infectious Diseases, Korea Centers for Diseases Control and Prevention	Division of Viral Diseases, Center for Laboratory Control of Infectious Diseases, Korea Centers for Diseases Control and Prevention	Jeong-Min Kim et al	https://www.gisaid.org	2020-08-07	2020-05-28	Others	NAN	2020	5	High	56	NAN	0.000365684	-0.000733623	0.000447133	0.00265961
SouthKorea/KCDC2335/2020	0.0843304	0.0470759	0.185224	0.673564	0.178069	0.209597	0.794997	0.163984	0.00207004	0.0277856	29410	high	0	0	EPI_ISL_510671	?	2020-05-28	Asia	South Korea	South Korea	NAN	Asia	South Korea	South Korea	genome	Human	B.1	GH	Division of Viral Diseases, Center for Laboratory Control of Infectious Diseases, Korea Centers for Diseases Control and Prevention	Division of Viral Diseases, Center for Laboratory Control of Infectious Diseases, Korea Centers for Diseases Control and Prevention	Jeong-Min Kim et al	https://www.gisaid.org	2020-08-07	2020-05-28	Others	NAN	2020	5	High	23	NAN	0.000365684	-0.000733623	0.000447133	0.00265961
SouthKorea/KCDC2348/2020	0.0843304	0.0470759	0.185224	0.673564	0.178069	0.209597	0.794997	0.163984	0.00207004	0.0277856	29410	high	0	0	EPI_ISL_510684	?	2020-05-28	Asia	South Korea	South Korea	NAN	Asia	South Korea	South Korea	genome	Human	B.1	GH	Division of Viral Diseases, Center for Laboratory Control of Infectious Diseases, Korea Centers for Diseases Control and Prevention	Division of Viral Diseases, Center for Laboratory Control of Infectious Diseases, Korea Centers for Diseases Control and Prevention	Jeong-Min Kim et al	https://www.gisaid.org	2020-08-07	2020-05-28	Others	NAN	2020	5	High	54	NAN	0.000365684	-0.000733623	0.000447133	0.00265961
USA/WI-WSLH-200049/2020	0.0837527	0.0440007	0.184516	0.675076	0.178338	0.210382	0.79706	0.165162	0.00207004	0.0277856	29410	high	1	3.4e-05	EPI_ISL_471214	?	2020-04-02	North America	USA	Wisconsin	NAN	North America	USA	Wisconsin	genome	Human	B.1	GH	Wisconsin State Laboratory of Hygiene Communicable Disease Division	Wisconsin State Laboratory of Hygiene Communicable Disease Division	Kelsey R. Florek et al	https://www.gisaid.org	2020-06-19	2020-04-02	Others	NAN	2020	4	High	?	NAN	-0.00165329	0.0033312	0.00148627	0.00265977
Belgium/rega-0411469/2020	0.0848269	0.0475421	0.184624	0.673795	0.177885	0.208159	0.794611	0.164769	0.00207004	0.0277856	29410	high	0	0	EPI_ISL_476979	?	2020-04-11	Europe	Belgium	Hasselt	Paal	Europe	Belgium	Hasselt	genome	Human	B.1.1	GR	KU Leuven, Rega Institute, Clinical and Epidemiological Virology	KU Leuven, Rega Institute, Clinical and Epidemiological Virology	Tony Wawina-Bokalanga et al	https://www.gisaid.org	2020-06-27	2020-04-11	Others	NAN	2020	4	High	25	NAN	0.00135988	-0.000572305	-0.000350957	0.00265989
USA/WA-S2563/2020	0.0849214	0.0473218	0.184589	0.673625	0.180225	0.207767	0.794611	0.165031	0.00207004	0.0275049	29410	high	0	0	EPI_ISL_497195	?	2020-06-17	North America	USA	Washington	Yakima County	North America	USA	Washington	genome	Human	B.1.1.26	GR	Washington State Department of Health	Seattle Flu Study	Deborah A. Nickerson et al	https://www.gisaid.org	2020-07-24	2020-06-17	Others	NAN	2020	6	High	?	NAN	0.000839266	-0.000161816	-0.00049569	0.00266006
USA/FL-BPHL-0196/2020	0.0837436	0.0465319	0.184519	0.673826	0.17797	0.210382	0.795255	0.165162	0.00207004	0.0277856	29410	high	0	0	EPI_ISL_480847	?	2020-04-05	North America	USA	Florida	NAN	North America	USA	Florida	genome	Human	B.1	GH	Florida Bureau of Public Health Laboratories	Florida Bureau of Public Health Laboratories	Sarah Schmedes et al	https://www.gisaid.org	2020-07-02	2020-04-05	Others	MT704014	2020	4	High	?	NAN	0.000623729	0.000556722	0.00116984	0.0026601
England/OXON-B491F/2020	0.0847361	0.0476858	0.183662	0.67453	0.178035	0.208551	0.794611	0.166209	0.00207004	0.0277856		high	0	0	EPI_ISL_534982	?	2020-03-23	Europe	United Kingdom	England		Europe	United Kingdom	England	genome	Human	B.1.1	GR	Oxford Viromics, NDM, University of Oxford; Oxford University Hospitals; Basingstoke and North Hampshire Hospital	COVID-19 Genomics UK (COG-UK) Consortium	Tanya Golubchik et al	https://www.gisaid.org	2020-09-14	2020-03-23	Others		2020	3	High	?	?	0.00252848	0.000462481	-0.000344215	0.00266013
England/CAMB-785AA/2020	0.0850805	0.0475011	0.183307	0.675095	0.177734	0.207374	0.794611	0.16647	0.00207004	0.0279259	29410	high	0	0	EPI_ISL_433752	?	2020-04-05	Europe	United Kingdom	England	NAN	Europe	United Kingdom	England	genome	Human	B.1.1.10	GR	Department of Pathology, University of Cambridge	COVID-19 Genomics UK (COG-UK) Consortium	Luke W Meredith et al	https://www.gisaid.org	2020-04-29	2020-04-05	Others	NAN	2020	4	High	?	NAN	0.00276863	0.00109539	-0.000799071	0.00266015
England/CAMB-7820D/2020	0.0850805	0.0475011	0.183307	0.675095	0.177734	0.207374	0.794611	0.16647	0.00207004	0.0279259	29410	high	0	0	EPI_ISL_433706	?	2020-04-05	Europe	United Kingdom	England	NAN	Europe	United Kingdom	England	genome	Human	B.1.1.10	GR	Department of Pathology, University of Cambridge	COVID-19 Genomics UK (COG-UK) Consortium	Luke W Meredith et al	https://www.gisaid.org	2020-04-29	2020-04-05	Others	NAN	2020	4	High	?	NAN	0.00276863	0.00109539	-0.000799071	0.00266015
England/CAMB-7AE70/2020	0.0845664	0.0476787	0.18456	0.673982	0.178081	0.208813	0.794611	0.165031	0.00207004	0.0277856	29410	high	1	3.4e-05	EPI_ISL_433886	?	2020-04-09	Europe	United Kingdom	England	NAN	Europe	United Kingdom	England	genome	Human	B.1.1	GR	Department of Pathology, University of Cambridge	COVID-19 Genomics UK (COG-UK) Consortium	Luke W Meredith et al	https://www.gisaid.org	2020-04-29	2020-04-09	Others	NAN	2020	4	High	?	NAN	0.00161554	-0.000543995	7.53e-07	0.00266018
USA/MN-MDH-578/2020	0.0835626	0.0465869	0.184997	0.673906	0.178191	0.210774	0.795255	0.164115	0.00207004	0.0277856	29410	high	0	0	EPI_ISL_437381	?	2020-04-14	North America	USA	Minnesota	NAN	North America	USA	Minnesota	genome	Human	B.1	GH	Minnesota Department of Health, Public Health Laboratory	Minnesota Department of Health, Public Health Laboratory	Matt Plumb et al	https://www.gisaid.org	2020-05-08	2020-04-14	Others	NAN	2020	4	High	?	NAN	0.000272988	0.000106761	0.00151576	0.00266023
USA/NY-Wadsworth-27073-01/2020	0.0837154	0.0464584	0.185225	0.673833	0.177962	0.210382	0.795384	0.163984	0.00207004	0.0277856	29410	high	0	0	EPI_ISL_426295	?	2020-03-22	North America	USA	New York	Queens	North America	USA	New York	genome	Human	B.1	GH	Wadsworth Center, New York State Department.of Health	Wadsworth Center, New York State Department.of Health	Kirsten St. George et al	https://www.gisaid.org	2020-04-15	2020-03-22	Others	NAN	2020	3	High	56	NAN	-7.46e-05	-4.74e-05	0.00135608	0.00266023
USA/IL-NM088/2020	0.0839179	0.0470317	0.185036	0.674008	0.177855	0.21012	0.794997	0.164115	0.00207004	0.0277856	29410	high	0	0	EPI_ISL_444578	?	2020-03-19	North America	USA	Illinois	Chicago	North America	USA	Illinois	genome	Human	B.1	GH	Northwestern Memorial Hospital	Ozer Lab	Ramon Lorenzo-Redondo et al	https://www.gisaid.org	2020-05-14	2020-03-19	Others	NAN	2020	3	High	42	NAN	0.000685108	-0.00036951	0.00102407	0.00266026
USA/IN-QDX-251/2020	0.0842267	0.0458889	0.186222	0.67359	0.178258	0.209597	0.795513	0.162544	0.00207004	0.0277856	29410	high	0	0	EPI_ISL_498726	?	2020-04-29	North America	USA	Indiana	NAN	North America	USA	Indiana	genome	Human	B.1	GH	Quest Diagnostics	Quest Diagnostics	Rosenthal et al	https://www.gisaid.org	2020-07-28	2020-04-29	Others	MT806787	2020	4	High	47	NAN	-0.00171042	-0.000551768	0.000876761	0.00266069
Brazil/SP-211/2020	0.0856468	0.0469905	0.185323	0.673285	0.177861	0.206328	0.794997	0.163984	0.00207004	0.0277856	29410	high	0	0	EPI_ISL_523991	?	2020-04-22	South America	Brazil	S__ Paulo	S__ Paulo	South America	Brazil	S__ Paulo	genome	Human	B.1.1.33	GR	Hospital Municipal Carmen Prudente	Instituto Adolfo Lutz, Interdiciplinary Procedures Center, Strategic Laboratory	Claudio Tavares Sacchi et al	https://www.gisaid.org	2020-08-27	2020-04-22	Others	NAN	2020	8	High	55	Female	-6.56e-05	-0.000942363	-0.00134087	0.00266091
USA/CA-CZB-1968/2020	0.0836484	0.0451913	0.186524	0.674721	0.178688	0.210513	0.796287	0.162413	0.00207004	0.0277856	29410	high	0	0	EPI_ISL_486240	?	2020-05-06	North America	USA	California	Orange County CA	North America	USA	California	genome	Human	B.1	GH	Orange County Public Health Laboratory	Chan-Zuckerberg Biohub	CZB Cliahub Consortium et al	https://www.gisaid.org	2020-07-10	2020-05-06	Others	NAN	2020	5	High	?	NAN	-0.00236779	0.000237958	0.00190177	0.00266096
Wales/PHWC-25524/2020	0.0845554	0.0442494	0.186506	0.676008	0.179739	0.208944	0.796931	0.162413	0.00207004	0.0277856	29410	high	0	0	EPI_ISL_421002	?	2020-03-23	Europe	United Kingdom	Wales	NAN	Europe	United Kingdom	Wales	genome	Human	B.3	L	Wales Specialist Virology Centre	Public Health Wales Microbiology Cardiff	Catherine Moore et al	https://www.gisaid.org	2020-04-07	2020-03-23	Others	NAN	2020	3	High	61	NAN	-0.00326317	0.00156673	0.000891361	0.00266098
USA/WY-WYPHL006/2020	0.0837232	0.046456	0.185291	0.673814	0.177998	0.210382	0.795384	0.163984	0.00207004	0.0277856	29410	high	0	0	EPI_ISL_421543	?	2020-03-15	North America	USA	Wyoming	NAN	North America	USA	Wyoming	genome	Human	B.1	GH	Wyoming Public Health Laboratory	Center for Global Health, University of New Mexico Health Sciences Center	Daryl Domman et al	https://www.gisaid.org	2020-04-08	2020-03-15	Others	NAN	2020	3	High	?	NAN	-0.000145787	-0.000111174	0.0013567	0.00266106
USA/WY-WYPHL-20007938/2020	0.0837232	0.046456	0.185291	0.673814	0.177998	0.210382	0.795384	0.163984	0.00207004	0.0277856	29410	high	0	0	EPI_ISL_493001	?	2020-04-06	North America	USA	Wyoming	NAN	North America	USA	Wyoming	genome	Human	B.1	GH	Wyoming Public Health Laboratory	Wyoming Public Health Laboratory	Noah Hull et al	https://www.gisaid.org	2020-07-20	2020-04-06	Others	NAN	2020	4	High	?	NAN	-0.000145787	-0.000111174	0.0013567	0.00266106
USA/WY-WYPHL008/2020	0.0837232	0.046456	0.185291	0.673814	0.177998	0.210382	0.795384	0.163984	0.00207004	0.0277856	29410	high	0	0	EPI_ISL_421545	?	2020-03-15	North America	USA	Wyoming	NAN	North America	USA	Wyoming	genome	Human	B.1	GH	Wyoming Public Health Laboratory	Center for Global Health, University of New Mexico Health Sciences Center	Daryl Domman et al	https://www.gisaid.org	2020-04-08	2020-03-15	Others	NAN	2020	3	High	?	NAN	-0.000145787	-0.000111174	0.0013567	0.00266106
USA/WY-WYPHL007/2020	0.0837232	0.046456	0.185291	0.673814	0.177998	0.210382	0.795384	0.163984	0.00207004	0.0277856	29410	high	0	0	EPI_ISL_421544	?	2020-03-15	North America	USA	Wyoming	NAN	North America	USA	Wyoming	genome	Human	B.1	GH	Wyoming Public Health Laboratory	Center for Global Health, University of New Mexico Health Sciences Center	Daryl Domman et al	https://www.gisaid.org	2020-04-08	2020-03-15	Others	NAN	2020	3	High	?	NAN	-0.000145787	-0.000111174	0.0013567	0.00266106
USA/WY-WYPHL004/2020	0.0837232	0.046456	0.185291	0.673814	0.177998	0.210382	0.795384	0.163984	0.00207004	0.0277856	29410	high	0	0	EPI_ISL_421346	?	2020-03-14	North America	USA	Wyoming	NAN	North America	USA	Wyoming	genome	Human	B.1	GH	Wyoming Public Health Laboratory	Center for Global Health, University of New Mexico Health Sciences Center	Daryl Domman et al	https://www.gisaid.org	2020-04-07	2020-03-14	Others	NAN	2020	3	High	?	NAN	-0.000145787	-0.000111174	0.0013567	0.00266106
Singapore/546/2020	0.0850487	0.0482368	0.184014	0.674943	0.178551	0.207505	0.793966	0.165685	0.00207004	0.0277856	29410	high	0	0	EPI_ISL_482693	?	2020-05-27	Asia	Singapore	Singapore	NAN	Asia	Singapore	Singapore	genome	Human	B.6	O	Singapore General Hospital	Department of Microbiology	Nurdyana Abdul Rahman et al	https://www.gisaid.org	2020-07-05	2020-05-27	Others	NAN	2020	5	High	27	NAN	0.00274158	-0.000228032	-0.000686565	0.00266125
Japan/PG-0299/2020	0.0846383	0.0477524	0.184357	0.673815	0.178762	0.208551	0.794482	0.165423	0.00207004	0.0277856	29410	high	0	0	EPI_ISL_479975	?	2020-03-28	Asia	Japan	Hokurikushinsyu	NAN	Asia	Japan	Hokurikushinsyu	genome	Human	B.1.1	GR	Fukui Prefectural Institute of Public Health and Environmental Science	Pathogen Genomics Center, National Institute of Infectious Diseases	Tsuyoshi Sekizuka et al	https://www.gisaid.org	2020-07-01	2020-03-28	Others	NAN	2020	3	High	?	NAN	0.0017399	-0.000407363	-0.000164407	0.00266137
Japan/PG-0462/2020	0.0846383	0.0477524	0.184357	0.673815	0.178762	0.208551	0.794482	0.165423	0.00207004	0.0277856	29410	high	0	0	EPI_ISL_480123	?	2020-03-30	Asia	Japan	Hokurikushinsyu	NAN	Asia	Japan	Hokurikushinsyu	genome	Human	B.1.1	GR	Fukui Prefectural Institute of Public Health and Environmental Science	Pathogen Genomics Center, National Institute of Infectious Diseases	Tsuyoshi Sekizuka et al	https://www.gisaid.org	2020-07-01	2020-03-30	Others	NAN	2020	3	High	?	NAN	0.0017399	-0.000407363	-0.000164407	0.00266137
Vietnam/VNHN_3913/2020	0.0849516	0.0471677	0.18522	0.673428	0.177896	0.207767	0.79474	0.163984	0.00207004	0.0277856	29410	high	0	0	EPI_ISL_455705	?	2020-03-31	Asia	Vietnam	Red River Delta	Hanoi	Asia	Vietnam	Red River Delta	genome	Human	B.1.1	GR	National Hospital of Tropical Diseases	Oxford University Clinical Research Unit, Hanoi, Vietnam	Nguyen Thi Tam et al	https://www.gisaid.org	2020-06-01	2020-03-31	Others	NAN	2020	3	High	25	NAN	0.000347204	-0.000915214	-0.00041667	0.00266153
Vietnam/VNHN_3085/2020	0.0849516	0.0471677	0.18522	0.673428	0.177896	0.207767	0.79474	0.163984	0.00207004	0.0277856	29410	high	0	0	EPI_ISL_455703	?	2020-03-27	Asia	Vietnam	Red River Delta	Hanoi	Asia	Vietnam	Red River Delta	genome	Human	B.1.1	GR	National Hospital of Tropical Diseases	Oxford University Clinical Research Unit, Hanoi, Vietnam	Nguyen Thi Tam et al	https://www.gisaid.org	2020-06-01	2020-03-27	Others	NAN	2020	3	High	43	NAN	0.000347204	-0.000915214	-0.00041667	0.00266153
Vietnam/VNHN_4864/2020	0.0849516	0.0471677	0.18522	0.673428	0.177896	0.207767	0.79474	0.163984	0.00207004	0.0277856	29410	high	0	0	EPI_ISL_455708	?	2020-04-10	Asia	Vietnam	Red River Delta	Hanoi	Asia	Vietnam	Red River Delta	genome	Human	B.1.1	GR	National Hospital of Tropical Diseases	Oxford University Clinical Research Unit, Hanoi, Vietnam	Nguyen Thi Tam et al	https://www.gisaid.org	2020-06-01	2020-04-10	Others	NAN	2020	4	High	44	NAN	0.000347204	-0.000915214	-0.00041667	0.00266153
Vietnam/VNHN_3916/2020	0.0849516	0.0471677	0.18522	0.673428	0.177896	0.207767	0.79474	0.163984	0.00207004	0.0277856	29410	high	0	0	EPI_ISL_455704	?	2020-03-31	Asia	Vietnam	Red River Delta	Hanoi	Asia	Vietnam	Red River Delta	genome	Human	B.1.1	GR	National Hospital of Tropical Diseases	Oxford University Clinical Research Unit, Hanoi, Vietnam	Nguyen Thi Tam et al	https://www.gisaid.org	2020-06-01	2020-03-31	Others	NAN	2020	3	High	48	NAN	0.000347204	-0.000915214	-0.00041667	0.00266153
Australia/VIC82/2020	0.0854955	0.0449368	0.187157	0.674474	0.178446	0.20659	0.796287	0.161628	0.00207004	0.0277856	29410	high	0	0	EPI_ISL_419794	?	2020-03-14	Oceania	Australia	Victoria	NAN	Oceania	Australia	Victoria	genome	Human	B.2.1	V	Victorian Infectious Diseases Reference Laboratory (VIDRL)	Victorian Infectious Diseases Reference Laboratory and Microbiological Diagnostic Unit Public Health Laboratory, Doherty Institute	Caly L. et al	https://www.gisaid.org	2020-04-03	2020-03-14	Others	MT450992	2020	3	High	43	NAN	-0.00352082	-0.000352377	-0.000475274	0.00266157
Philippines/PGC03/2020	0.084706	0.0472289	0.184272	0.67486	0.180977	0.208551	0.79474	0.165554	0.00207004	0.0272242	29410	high	0	0	EPI_ISL_434555	?	2020-03-26	Asia	Philippines	Manila	NAN	Asia	Philippines	Manila	genome	Human	B.6	O	National Institutes of Health, University of the Philippines Manila	Philippine Genome Center	Carlo M. Lapid et al	https://www.gisaid.org	2020-04-30	2020-03-26	Others	NAN	2020	3	High	56	NAN	0.00125783	0.000696576	-0.000114948	0.00266175
Scotland/CVR3205/2020	0.0841568	0.0470412	0.185557	0.674267	0.177523	0.209597	0.794997	0.163591	0.00207004	0.0279259	29410	high	0	0	EPI_ISL_449224	?	2020-04-15	Europe	United Kingdom	Scotland	NAN	Europe	United Kingdom	Scotland	genome	Human	B.1.1	GR	West of Scotland Specialist Virology Centre, NHSGGC / MRC-University of Glasgow Centre for Virus Research	COVID-19 Genomics UK (COG-UK) Consortium	Ana da Silva Filipe et al	https://www.gisaid.org	2020-05-19	2020-04-15	Others	NAN	2020	4	High	?	NAN	0.000287897	-0.00084386	0.000836768	0.00266178
USA/FL-BPHL-0175/2020	0.0838947	0.045622	0.185354	0.673854	0.177587	0.210251	0.795771	0.163984	0.00207004	0.0279259	29410	high	0	0	EPI_ISL_480826	?	2020-04-04	North America	USA	Florida	NAN	North America	USA	Florida	genome	Human	B.1	GH	Florida Bureau of Public Health Laboratories	Florida Bureau of Public Health Laboratories	Sarah Schmedes et al	https://www.gisaid.org	2020-07-02	2020-04-04	Others	MT703993	2020	4	High	?	NAN	-0.00100484	0.000564009	0.00120359	0.00266196
USA/WA-S1046/2020	0.0838475	0.0468403	0.185214	0.673783	0.17812	0.210382	0.795126	0.163984	0.00207004	0.0277856	29410	high	0	0	EPI_ISL_463536	?	2020-05-03	North America	USA	Washington	Pierce County	North America	USA	Washington	genome	Human	B.1.21	GH	Washington State Department of Health	Seattle Flu Study	Chu et al et al	https://www.gisaid.org	2020-06-10	2020-05-03	Others	MT642365	2020	5	High	?	NAN	0.000263816	-0.000400664	0.00114136	0.00266198
USA/UN-UW-2139/2020	0.0837188	0.0457192	0.185225	0.6735	0.178395	0.210382	0.795642	0.163984	0.00207004	0.0277856	29410	high	0	0	EPI_ISL_426078	?	2020-03-23	North America	USA	USA	NAN	North America	USA	USA	genome	Human	B.1	GH	UW Virology Lab	UW Virology Lab	Pavitra Roychoudhury et al	https://www.gisaid.org	2020-04-14	2020-03-23	Others	NAN	2020	3	High	?	NAN	-0.000939807	0.000579729	0.00136422	0.00266213
USA/OR-PROV-093/2020	0.0837188	0.0457192	0.185225	0.6735	0.178395	0.210382	0.795642	0.163984	0.00207004	0.0277856	29410	high	0	0	EPI_ISL_482364	?	2020-04-20	North America	USA	Oregon	NAN	North America	USA	Oregon	genome	Human	B.1	GH	Providence St. Joseph Health Molecular Genomics Laboratory	Providence St. Joseph Health Molecular Genomics Laboratory	Alexa K Dowdell et al	https://www.gisaid.org	2020-07-03	2020-04-20	Others	NAN	2020	4	High	?	NAN	-0.000939807	0.000579729	0.00136422	0.00266213
USA/OR-PROV-017/2020	0.0837188	0.0457192	0.185225	0.6735	0.178395	0.210382	0.795642	0.163984	0.00207004	0.0277856	29410	high	0	0	EPI_ISL_482304	?	2020-04-03	North America	USA	Oregon	NAN	North America	USA	Oregon	genome	Human	B.1	GH	Providence St. Joseph Health Molecular Genomics Laboratory	Providence St. Joseph Health Molecular Genomics Laboratory	Alexa K Dowdell et al	https://www.gisaid.org	2020-07-03	2020-04-03	Others	NAN	2020	4	High	?	NAN	-0.000939807	0.000579729	0.00136422	0.00266213
USA/OR-PROV-115/2020	0.0837188	0.0457192	0.185225	0.6735	0.178395	0.210382	0.795642	0.163984	0.00207004	0.0277856	29410	high	0	0	EPI_ISL_482381	?	2020-04-26	North America	USA	Oregon	NAN	North America	USA	Oregon	genome	Human	B.1	GH	Providence St. Joseph Health Molecular Genomics Laboratory	Providence St. Joseph Health Molecular Genomics Laboratory	Alexa K Dowdell et al	https://www.gisaid.org	2020-07-03	2020-04-26	Others	NAN	2020	4	High	?	NAN	-0.000939807	0.000579729	0.00136422	0.00266213
USA/OR-PROV-054/2020	0.0837188	0.0457192	0.185225	0.6735	0.178395	0.210382	0.795642	0.163984	0.00207004	0.0277856	29410	high	0	0	EPI_ISL_482334	?	2020-04-10	North America	USA	Oregon	NAN	North America	USA	Oregon	genome	Human	B.1	GH	Providence St. Joseph Health Molecular Genomics Laboratory	Providence St. Joseph Health Molecular Genomics Laboratory	Alexa K Dowdell et al	https://www.gisaid.org	2020-07-03	2020-04-10	Others	NAN	2020	4	High	?	NAN	-0.000939807	0.000579729	0.00136422	0.00266213
USA/OR-PROV-102/2020	0.0837188	0.0457192	0.185225	0.6735	0.178395	0.210382	0.795642	0.163984	0.00207004	0.0277856	29410	high	0	0	EPI_ISL_482372	?	2020-04-23	North America	USA	Oregon	NAN	North America	USA	Oregon	genome	Human	B.1	GH	Providence St. Joseph Health Molecular Genomics Laboratory	Providence St. Joseph Health Molecular Genomics Laboratory	Alexa K Dowdell et al	https://www.gisaid.org	2020-07-03	2020-04-23	Others	NAN	2020	4	High	?	NAN	-0.000939807	0.000579729	0.00136422	0.00266213
England/NORT-2954B7/2020	0.0857603	0.0461636	0.184906	0.676015	0.17646	0.206198	0.795513	0.164115	0.00207004	0.0279259	29410	high	0	0	EPI_ISL_488649	?	2020-03-31	Europe	United Kingdom	England	NAN	Europe	United Kingdom	England	genome	Human	B.1	G	NU-OMICS DNA Sequencing research facility, Northumbria University	Wellcome Sanger Institute for the COVID-19 Genomics UK Consortium	Chris Duncan et al	https://www.gisaid.org	2020-07-14	2020-03-31	Others	NAN	2020	3	High	?	NAN	0.000254706	0.000921019	-0.00118394	0.00266224
Portugal/PT0625/2020	0.0861428	0.0472216	0.185099	0.673338	0.178163	0.205152	0.79474	0.163984	0.00207004	0.0277856	29410	high	0	0	EPI_ISL_454348	?	2020-03-27	Europe	Portugal	Portugal	NAN	Europe	Portugal	Portugal	genome	Human	B.1.1	GR	unknown	Instituto Nacional de Saude (INSA)	Borges et al et al	https://www.gisaid.org	2020-05-28	2020-03-27	Others	NAN	2020	3	High	?	NAN	0.000258894	-0.000929773	-0.00206757	0.00266224
Canada/BC_26101196/2020	0.0837116	0.0464698	0.185109	0.673662	0.179766	0.210382	0.795384	0.163984	0.00207004	0.0277856	29410	high	0	0	EPI_ISL_463230	?	2020-03-20	North America	Canada	British Columbia	NAN	North America	Canada	British Columbia	genome	Human	B.1	GH	BCCDC Public Health Laboratory	BCCDC Public Health Laboratory	Richard Harrigan et al	https://www.gisaid.org	2020-06-10	2020-03-20	Others	NAN	2020	3	High	?	NAN	-0.000211191	0.000178722	0.0013117	0.00266227
SaudiArabia/KAUST-MADINAH1048/2020	0.0835568	0.0463961	0.184699	0.6738	0.178249	0.210774	0.795513	0.164507	0.00207004	0.0277856	29410	high	0	0	EPI_ISL_513079	?	2020-06-13	Asia	Saudi Arabia	Madinah	NAN	Asia	Saudi Arabia	Madinah	genome	Human	B.1.36	GH	Pathogen Genomics Lab King Abdullah University of Science and Technology(KAUST)	Pathogen Genomics Lab King Abdullah University of Science and Technology(KAUST)	Fathia Ben Rached et al	https://www.gisaid.org	2020-08-12	2020-06-13	Others	NAN	2020	6	High	50	NAN	0.000319093	0.000542383	0.00146463	0.00266238
Portugal/PT1165/2020	0.0848397	0.0476812	0.183388	0.674462	0.178494	0.208159	0.794611	0.166339	0.00207004	0.0277856	29410	high	0	0	EPI_ISL_511711	?	2020-04-06	Europe	Portugal	Portugal	NAN	Europe	Portugal	Portugal	genome	Human	B.1.1	GR	Instituto Nacional de Saude (INSA)	Instituto Nacional de Saude (INSA)	Borges et al et al	https://www.gisaid.org	2020-08-08	2020-04-06	Others	NAN	2020	4	High	?	NAN	0.00268201	0.000746136	-0.000548566	0.00266246
Finland/15A99S16/2020	0.0849474	0.044106	0.185012	0.674157	0.177459	0.207767	0.796931	0.164115	0.00207004	0.0279259	29410	high	0	0	EPI_ISL_481564	?	2020-04-15	Europe	Finland	Uusimaa	NAN	Europe	Finland	Uusimaa	genome	Human	B.1	GH	Department of Virology and Immunology, University of Helsinki and Helsinki University Hospital, Huslab Finland	Department of Virology, Faculty of Medicine, University of Helsinki, Helsinki, Finland	Teemu Smura et al	https://www.gisaid.org	2020-07-03	2020-04-15	Others	NAN	2020	4	High	32	NAN	-0.00229959	0.00231241	-0.000143362	0.00266268
Senegal/6430/2020	0.0848992	0.0475847	0.183044	0.674932	0.179386	0.207897	0.794611	0.166863	0.00207004	0.0277856	29410	high	8	0.000272016	EPI_ISL_486872	?	2020-04-11	Africa	Senegal	Dakar	NAN	Africa	Senegal	Dakar	genome	Human	B.1.1	GR	Institut Pasteur Dakar	Institut Pasteur de Dakar	Ndongo Dia et al	https://www.gisaid.org	2020-07-12	2020-04-11	Others	NAN	2020	4	High	34	NAN	0.00288318	0.00139259	-0.000636427	0.00266287
Scotland/EDB6917/2020	0.0856916	0.046921	0.185866	0.673129	0.17902	0.206328	0.794997	0.163068	0.00207004	0.0277856	29410	high	4	0.000136008	EPI_ISL_517586	?	2020-05-01	Europe	United Kingdom	Scotland	NAN	Europe	United Kingdom	Scotland	genome	Human	B.1.100	G	Virology Department, Royal Infirmary of Edinburgh, NHS Lothian / School of Biological Sciences, University of Edinburgh / Institute of Genetics and Molecular Medicine, University of Edinburgh	COVID-19 Genomics UK (COG-UK) Consortium	McHugh M et al	https://www.gisaid.org	2020-08-24	2020-05-01	Others	NAN	2020	5	High	?	NAN	-0.00080213	-0.00133454	-0.00130784	0.00266301
India/TG-CCMB-L040-P3/2020	0.085065	0.0454537	0.184417	0.6774	0.180516	0.207374	0.795771	0.165162	0.00207004	0.0275049	29410	high	0	0	EPI_ISL_471587	?	2020-04-18	Asia	India	Telangana	Vikarabad	Asia	India	Telangana	genome	Human	B.6	O	CSIR-Centre for Cellular and Molecular Biology	CSIR-Centre for Cellular and Molecular Biology	Dhiviya Vedagiri et al	https://www.gisaid.org	2020-06-22	2020-04-18	Others	NAN	2020	4	High	34	NAN	-6.17e-05	0.00291049	-0.000136365	0.00266309
India/TG-CCMB-L040/2020	0.085065	0.0454537	0.184417	0.6774	0.180516	0.207374	0.795771	0.165162	0.00207004	0.0275049	29410	high	0	0	EPI_ISL_471586	?	2020-04-18	Asia	India	Telangana	Vikarabad	Asia	India	Telangana	genome	Human	B.6	O	CSIR-Centre for Cellular and Molecular Biology	CSIR-Centre for Cellular and Molecular Biology	Lamuk Zaveri et al	https://www.gisaid.org	2020-06-22	2020-04-18	Others	NAN	2020	4	High	34	NAN	-6.17e-05	0.00291049	-0.000136365	0.00266309
USA/WA-UW-5178/2020	0.0838602	0.0464464	0.185209	0.673473	0.178364	0.210382	0.795384	0.163984	0.00207004	0.0277856	29410	high	0	0	EPI_ISL_430869	?	2020-04-01	North America	USA	Washington	NAN	North America	USA	Washington	genome	Human	B.1.21	GH	UW Virology Lab	UW Virology Lab	Pavitra Roychoudhury et al	https://www.gisaid.org	2020-04-28	2020-04-01	Others	MT412226	2020	4	High	?	NAN	-0.000226227	-0.000102068	0.00111403	0.00266313
England/SHEF-C6C7B/2020	0.0851976	0.0452734	0.187075	0.674056	0.179429	0.207113	0.796287	0.161628	0.00207004	0.0277856	29410	high	0	0	EPI_ISL_442001	?	2020-03-25	Europe	United Kingdom	England	NAN	Europe	United Kingdom	England	genome	Human	B.2.1	V	Virology Department, Sheffield Teaching Hospitals NHS Foundation Trust/Department of Infection, Immunity and Cardiovascular Disease, The Medical School, University of Sheffield	COVID-19 Genomics UK (COG-UK) Consortium	Thushan de Silva et al	https://www.gisaid.org	2020-05-12	2020-03-25	Others	NAN	2020	3	High	?	NAN	-0.00327545	-0.000598637	-0.000166506	0.0026632
England/SHEF-C0066/2020	0.0851976	0.0452734	0.187075	0.674056	0.179429	0.207113	0.796287	0.161628	0.00207004	0.0277856	29410	high	0	0	EPI_ISL_420277	?	2020-03-21	Europe	United Kingdom	England	South Yorkshire	Europe	United Kingdom	England	genome	Human	B.2.1	V	Virology Department, Sheffield Teaching Hospitals NHS Foundation Trust	Department of Infection, Immunity and Cardiovascular Disease, The Florey Institute, The Medical School, University of Sheffield	Thushan de Silva et al	https://www.gisaid.org	2020-04-06	2020-03-21	Others	NAN	2020	3	High	53	NAN	-0.00327545	-0.000598637	-0.000166506	0.0026632
England/SHEF-C0682/2020	0.0851976	0.0452734	0.187075	0.674056	0.179429	0.207113	0.796287	0.161628	0.00207004	0.0277856	29410	high	0	0	EPI_ISL_420232	?	2020-03-25	Europe	United Kingdom	England	South Yorkshire	Europe	United Kingdom	England	genome	Human	B.2.1	V	Virology Department, Sheffield Teaching Hospitals NHS Foundation Trust	Department of Infection, Immunity and Cardiovascular Disease, The Florey Institute, The Medical School, University of Sheffield	Thushan de Silva et al	https://www.gisaid.org	2020-04-06	2020-03-25	Others	NAN	2020	3	High	74	NAN	-0.00327545	-0.000598637	-0.000166506	0.0026632
England/20139008704/2020	0.0851976	0.0452734	0.187075	0.674056	0.179429	0.207113	0.796287	0.161628	0.00207004	0.0277856	29410	high	0	0	EPI_ISL_421865	?	2020-03-27	Europe	United Kingdom	England	NAN	Europe	United Kingdom	England	genome	Human	B.2.1	V	Respiratory Virus Unit, Microbiology Services Colindale, Public Health England	Respiratory Virus Unit, Microbiology Services Colindale, Public Health England	Monica Galiano et al	https://www.gisaid.org	2020-04-09	2020-03-27	Others	NAN	2020	3	High	82	NAN	-0.00327545	-0.000598637	-0.000166506	0.0026632
England/SHEF-C04E2/2020	0.0851976	0.0452734	0.187075	0.674056	0.179429	0.207113	0.796287	0.161628	0.00207004	0.0277856	29410	high	0	0	EPI_ISL_420263	?	2020-03-24	Europe	United Kingdom	England	South Yorkshire	Europe	United Kingdom	England	genome	Human	B.2.1	V	Virology Department, Sheffield Teaching Hospitals NHS Foundation Trust	Department of Infection, Immunity and Cardiovascular Disease, The Florey Institute, The Medical School, University of Sheffield	Thushan de Silva et al	https://www.gisaid.org	2020-04-06	2020-03-24	Others	NAN	2020	3	High	53	NAN	-0.00327545	-0.000598637	-0.000166506	0.0026632
USA/NV-NSPHL-A0089/2020	0.0830342	0.0462613	0.185024	0.674714	0.179613	0.212082	0.795513	0.164115	0.00207004	0.0277856	29410	high	0	0	EPI_ISL_515366	?	2020-04-13	North America	USA	Nevada	NAN	North America	USA	Nevada	genome	Human	B.1.43	GH	Nevada State Public Health Laboratory	Nevada State Public Health Laboratory	Richard Tillett et al	https://www.gisaid.org	2020-08-19	2020-04-13	Others	NAN	2020	4	High	?	NAN	2.85e-05	0.000807208	0.00234947	0.00266322
USA/NV-NSPHL-A0090/2020	0.0830342	0.0462613	0.185024	0.674714	0.179613	0.212082	0.795513	0.164115	0.00207004	0.0277856	29410	high	0	0	EPI_ISL_515367	?	2020-04-13	North America	USA	Nevada	NAN	North America	USA	Nevada	genome	Human	B.1.43	GH	Nevada State Public Health Laboratory	Nevada State Public Health Laboratory	Richard Tillett et al	https://www.gisaid.org	2020-08-19	2020-04-13	Others	NAN	2020	4	High	?	NAN	2.85e-05	0.000807208	0.00234947	0.00266322
USA/NV-NSPHL-A0087/2020	0.0830342	0.0462613	0.185024	0.674714	0.179613	0.212082	0.795513	0.164115	0.00207004	0.0277856	29410	high	0	0	EPI_ISL_515364	?	2020-04-13	North America	USA	Nevada	NAN	North America	USA	Nevada	genome	Human	B.1.43	GH	Nevada State Public Health Laboratory	Nevada State Public Health Laboratory	Richard Tillett et al	https://www.gisaid.org	2020-08-19	2020-04-13	Others	NAN	2020	4	High	?	NAN	2.85e-05	0.000807208	0.00234947	0.00266322
USA/NV-NSPHL-A0088/2020	0.0830342	0.0462613	0.185024	0.674714	0.179613	0.212082	0.795513	0.164115	0.00207004	0.0277856	29410	high	0	0	EPI_ISL_515365	?	2020-04-13	North America	USA	Nevada	NAN	North America	USA	Nevada	genome	Human	B.1.43	GH	Nevada State Public Health Laboratory	Nevada State Public Health Laboratory	Richard Tillett et al	https://www.gisaid.org	2020-08-19	2020-04-13	Others	NAN	2020	4	High	?	NAN	2.85e-05	0.000807208	0.00234947	0.00266322
USA/NV-NSPHL-A0137/2020	0.0830342	0.0462613	0.185024	0.674714	0.179613	0.212082	0.795513	0.164115	0.00207004	0.0277856	29410	high	0	0	EPI_ISL_515404	?	2020-04-30	North America	USA	California	NAN	North America	USA	California	genome	Human	B.1.43	GH	Nevada State Public Health Laboratory	Nevada State Public Health Laboratory	Richard Tillett et al	https://www.gisaid.org	2020-08-19	2020-04-30	Others	NAN	2020	4	High	?	NAN	2.85e-05	0.000807208	0.00234947	0.00266322
USA/NV-NSPHL-A0080/2020	0.0830342	0.0462613	0.185024	0.674714	0.179613	0.212082	0.795513	0.164115	0.00207004	0.0277856	29410	high	0	0	EPI_ISL_515357	?	2020-04-13	North America	USA	Nevada	NAN	North America	USA	Nevada	genome	Human	B.1.43	GH	Nevada State Public Health Laboratory	Nevada State Public Health Laboratory	Richard Tillett et al	https://www.gisaid.org	2020-08-19	2020-04-13	Others	NAN	2020	4	High	?	NAN	2.85e-05	0.000807208	0.00234947	0.00266322
USA/NV-NSPHL-A0136/2020	0.0830342	0.0462613	0.185024	0.674714	0.179613	0.212082	0.795513	0.164115	0.00207004	0.0277856	29410	high	0	0	EPI_ISL_515403	?	2020-04-30	North America	USA	Nevada	NAN	North America	USA	Nevada	genome	Human	B.1.43	GH	Nevada State Public Health Laboratory	Nevada State Public Health Laboratory	Richard Tillett et al	https://www.gisaid.org	2020-08-19	2020-04-30	Others	NAN	2020	4	High	?	NAN	2.85e-05	0.000807208	0.00234947	0.00266322
Iceland/30/2020	0.0835221	0.046417	0.185774	0.673988	0.178591	0.210774	0.795384	0.163068	0.00207004	0.0277856	29410	high	0	0	EPI_ISL_417773	?	2020-03-03	Europe	Iceland	Reykjavik	NAN	Europe	Austria	Austria	genome	Human	B.1	GH	The National University Hospital of Iceland	deCODE genetics	Daniel F Gudbjartsson et al	https://www.gisaid.org	2020-03-27	2020-03-03	Others	NAN	2020	3	High	64	NAN	-0.000613889	-0.000411377	0.00174757	0.00266323
SouthAfrica/KRISP-K001319/2020	0.0848619	0.0476238	0.185076	0.673737	0.178073	0.208159	0.794611	0.164115	0.00207004	0.0277856	29410	high	0	0	EPI_ISL_515804	?	2020-07-18	Africa	South Africa	KwaZulu-Natal	eThekwini	Africa	South Africa	KwaZulu-Natal	genome	Human	B.1.1	GR	Medical Disagnostics Services (MDS)	KRISP, KZN Research Innovation and Sequencing Platform	Giandhari J et al	https://www.gisaid.org	2020-08-19	2020-07-18	Others	NAN	2020	7	High	30	NAN	0.000995518	-0.0010819	-0.000320346	0.00266332
Scotland/EDB5661/2020	0.0852771	0.0475142	0.184613	0.673401	0.178373	0.206851	0.794611	0.164769	0.00207004	0.0277856	29410	high	1	3.4e-05	EPI_ISL_473825	?	2020-05-29	Europe	United Kingdom	Scotland	NAN	Europe	United Kingdom	Scotland	genome	Human	B.1.1	GR	Virology Department, Royal Infirmary of Edinburgh, NHS Lothian / School of Biological Sciences, University of Edinburgh / Institute of Genetics and Molecular Medicine, University of Edinburgh	COVID-19 Genomics UK (COG-UK) Consortium	McHugh M et al	https://www.gisaid.org	2020-06-23	2020-05-29	Others	NAN	2020	5	High	?	NAN	0.00111927	-0.000639423	-0.00100866	0.00266341
England/BIRM-61182/2020	0.0852771	0.0475142	0.184613	0.673401	0.178373	0.206851	0.794611	0.164769	0.00207004	0.0277856	29410	high	1	3.4e-05	EPI_ISL_473436	?	2020-06-03	Europe	United Kingdom	England	NAN	Europe	United Kingdom	England	genome	Human	B.1.1	GR	University of Birmingham	COVID-19 Genomics UK (COG-UK) Consortium	Institute of Microbiology et al	https://www.gisaid.org	2020-06-23	2020-06-03	Others	NAN	2020	6	High	?	NAN	0.00111927	-0.000639423	-0.00100866	0.00266341
Australia/SAP215/2020	0.0852245	0.0476904	0.183441	0.675788	0.180148	0.206982	0.794611	0.166339	0.00207004	0.0275049	29410	high	10	0.00034002	EPI_ISL_468001	?	2020-03-14	Oceania	Australia	South Australia	NAN	Oceania	Australia	South Australia	genome	Human	B.1.1	GR	SA Pathology	SA Pathology	Lex Leong et al	https://www.gisaid.org	2020-06-16	2020-03-14	Others	NAN	2020	3	High	?	NAN	0.00268202	0.00123203	-0.000901285	0.00266351
USA/WA-QDX-62/2020	0.0858808	0.0447017	0.186982	0.674519	0.179741	0.205675	0.796287	0.161759	0.00207004	0.0277856	29410	high	0	0	EPI_ISL_467927	?	2020-03-13	North America	USA	Washington	NAN	North America	USA	Washington	genome	Human	A	S	Quest Diagnostics	Quest Diagnostics	Anderson et al	https://www.gisaid.org	2020-06-15	2020-03-13	Others	MT614522	2020	3	High	42	NAN	-0.00380344	0.000148847	-0.00101105	0.00266357
USA/NY-PV09140/2020	0.0838332	0.0464597	0.185276	0.6735	0.178407	0.210382	0.795384	0.163984	0.00207004	0.0277856	29410	high	0	0	EPI_ISL_422511	?	2020-03-20	North America	USA	New York	Manhattan	North America	USA	New York	genome	Human	B.1	GH	MSHS Clinical Microbiology Laboratories	MSHS Pathogen Surveillance Program	Ana S. Gonzalez-Reiche et al	https://www.gisaid.org	2020-04-11	2020-03-20	Others	MT370961	2020	3	High	44	NAN	-0.000267441	-0.000164279	0.0011663	0.0026636
Poland/PL_P39/2020	0.0871966	0.0449704	0.184015	0.676539	0.180153	0.202275	0.796287	0.165685	0.00207004	0.0275049	29410	high	2	6.8e-05	EPI_ISL_455452	?	2020-03-28	Europe	Poland	Mazowieckie	Warszawa	Europe	Poland	Mazowieckie	genome	Human	B.2	V	1. ViroGenetics - BSL3 Laboratory of Virology, Ma_opolska Centre of Biotechnology, Jagiellonian University; 2. II Department of Internal Medicine, Faculty of Medicine, Jagiellonian University Medical College; 3. Narodowy Instytut Zdrowia Publicznego _ Pa_stwowy Zak_ad Higieny (NIZP-PZH)	1. ViroGenetics - BSL3 Laboratory of Virology, Ma_opolska Centre of Biotechnology, Jagiellonian University; 2. II Department of Internal Medicine, Faculty of Medicine, Jagiellonian University Medical College; 3. Narodowy Instytut Zdrowia Publicznego _ Pa_stwowy Zak_ad Higieny (NIZP-PZH).	Katarzyna Pancer et al	https://www.gisaid.org	2020-05-29	2020-03-28	Others	NAN	2020	3	High	57	NAN	-0.000689355	0.00330343	-0.00315587	0.00266374
USA/CA-CZB-1775/2020	0.0847197	0.0471034	0.185838	0.673361	0.179124	0.208551	0.794997	0.163068	0.00207004	0.0277856	29410	high	0	0	EPI_ISL_476792	?	2020-04-01	North America	USA	California	Santa Clara County	North America	USA	California	genome	Human	B.1.1	GR	Stanford clinical virology lab	Chan-Zuckerberg Biohub	Benjamin Pinksy et al	https://www.gisaid.org	2020-06-25	2020-04-01	Others	NAN	2020	4	High	?	NAN	-0.000392325	-0.00133036	1.54e-05	0.00266378
India/DL-MaxCov0032-CSIR-IGIB/2020	0.085497	0.0458037	0.185855	0.673586	0.180748	0.20659	0.795513	0.163068	0.00207004	0.0273646	29410	high	5	0.00017001	EPI_ISL_459934	?	2020-05-05	Asia	India	Delhi	NAN	Asia	India	Delhi	genome	Human	B.6	O	Devki Devi Foundation, a unit of Max Healthcare	CSIR-IGIB/Max	Rajesh Pandey# et al	https://www.gisaid.org	2020-06-05	2020-05-05	Others	NAN	2020	5	High	23	NAN	-0.00197184	3.93e-05	-0.000914534	0.0026638
USA/WI-UW-311/2020	0.0830836	0.0458148	0.185454	0.674977	0.179865	0.212082	0.795513	0.163722	0.00207004	0.0276452	29410	high	1	3.4e-05	EPI_ISL_436605	?	2020-04-14	North America	USA	Wisconsin	Milwaukee County	North America	USA	Wisconsin	genome	Human	B.17	O	University of Wisconsin-Madison AIDS Vaccine Research Laboratories	University of Wisconsin-Madison AIDS Vaccine Research Laboratories	Gage Moreno et al	https://www.gisaid.org	2020-05-06	2020-04-14	Others	MT706419	2020	4	High	?	NAN	-0.000777977	0.000913027	0.00243129	0.00266383
England/SHEF-CD55B/2020	0.0850192	0.0476884	0.184752	0.673602	0.178379	0.207636	0.794611	0.164507	0.00207004	0.0277856	29410	high	0	0	EPI_ISL_442432	?	2020-04-09	Europe	United Kingdom	England	NAN	Europe	United Kingdom	England	genome	Human	B.1.1	GR	Virology Department, Sheffield Teaching Hospitals NHS Foundation Trust/Department of Infection, Immunity and Cardiovascular Disease, The Medical School, University of Sheffield	COVID-19 Genomics UK (COG-UK) Consortium	Thushan de Silva et al	https://www.gisaid.org	2020-05-12	2020-04-09	Others	NAN	2020	4	High	?	NAN	0.00125619	-0.000854668	-0.000619966	0.00266398
England/SHEF-D2438/2020	0.0850192	0.0476884	0.184752	0.673602	0.178379	0.207636	0.794611	0.164507	0.00207004	0.0277856	29410	high	0	0	EPI_ISL_453771	?	2020-04-16	Europe	United Kingdom	England	NAN	Europe	United Kingdom	England	genome	Human	B.1.1	GR	Virology Department, Sheffield Teaching Hospitals NHS Foundation Trust/Department of Infection, Immunity and Cardiovascular Disease, The Medical School, University of Sheffield	COVID-19 Genomics UK (COG-UK) Consortium	Thushan de Silva et al	https://www.gisaid.org	2020-05-27	2020-04-16	Others	NAN	2020	4	High	?	NAN	0.00125619	-0.000854668	-0.000619966	0.00266398
England/SHEF-CC880/2020	0.0850192	0.0476884	0.184752	0.673602	0.178379	0.207636	0.794611	0.164507	0.00207004	0.0277856	29410	high	0	0	EPI_ISL_442418	?	2020-04-11	Europe	United Kingdom	England	NAN	Europe	United Kingdom	England	genome	Human	B.1.1	GR	Virology Department, Sheffield Teaching Hospitals NHS Foundation Trust/Department of Infection, Immunity and Cardiovascular Disease, The Medical School, University of Sheffield	COVID-19 Genomics UK (COG-UK) Consortium	Thushan de Silva et al	https://www.gisaid.org	2020-05-12	2020-04-11	Others	NAN	2020	4	High	?	NAN	0.00125619	-0.000854668	-0.000619966	0.00266398
England/SHEF-CBE70/2020	0.0850192	0.0476884	0.184752	0.673602	0.178379	0.207636	0.794611	0.164507	0.00207004	0.0277856	29410	high	0	0	EPI_ISL_448880	?	2020-04-14	Europe	United Kingdom	England	NAN	Europe	United Kingdom	England	genome	Human	B.1.1	GR	Virology Department, Sheffield Teaching Hospitals NHS Foundation Trust/Department of Infection, Immunity and Cardiovascular Disease, The Medical School, University of Sheffield	COVID-19 Genomics UK (COG-UK) Consortium	Thushan de Silva et al	https://www.gisaid.org	2020-05-19	2020-04-14	Others	NAN	2020	4	High	?	NAN	0.00125619	-0.000854668	-0.000619966	0.00266398
USA/MN-MDH-1580/2020	0.083824	0.0445018	0.185741	0.674024	0.178945	0.210382	0.796287	0.163199	0.00207004	0.0277856		high	0	0	EPI_ISL_530176	?	2020-06-03	North America	USA	Minnesota		North America	USA	Minnesota	genome	Human	B.1.2	GH	Minnesota Department of Health, Public Health Laboratory	Minnesota Department of Health, Public Health Laboratory	Matt Plumb et al	https://www.gisaid.org	2020-09-10	2020-06-03	Others		2020	6	High	?	Unknown	-0.00257587	0.00142616	0.00147393	0.00266407
USA/MN-MDH-1599/2020	0.083824	0.0445018	0.185741	0.674024	0.178945	0.210382	0.796287	0.163199	0.00207004	0.0277856		high	0	0	EPI_ISL_530195	?	2020-05-08	North America	USA	Minnesota		North America	USA	Minnesota	genome	Human	B.1.2	GH	Minnesota Department of Health, Public Health Laboratory	Minnesota Department of Health, Public Health Laboratory	Matt Plumb et al	https://www.gisaid.org	2020-09-10	2020-05-08	Others		2020	5	High	?	Unknown	-0.00257587	0.00142616	0.00147393	0.00266407
NorthernIreland/NIRE-FB42A/2020	0.084834	0.0476727	0.184907	0.673661	0.178335	0.208159	0.794611	0.164115	0.00207004	0.0277856	29410	high	0	0	EPI_ISL_441422	?	2020-03-18	Europe	United Kingdom	Northern Ireland	NAN	Europe	United Kingdom	Northern Ireland	genome	Human	B.1.1	GR	Regional Virus Laboratory, Belfast Health and Social Care Trust	COVID-19 Genomics UK (COG-UK) Consortium	Conall McCaughey et al	https://www.gisaid.org	2020-05-12	2020-03-18	Others	NAN	2020	3	High	?	NAN	0.00115143	-0.000961919	-0.000329909	0.00266407
England/ALDP-97F2B2/2020	0.084885	0.0475296	0.184471	0.673436	0.179226	0.208028	0.794611	0.165162	0.00207004	0.0277856		high	2	6.8e-05	EPI_ISL_529532	?	2020-07-30	Europe	United Kingdom	England		Europe	United Kingdom	England	genome	Human	B.1.1	GR	Queens Medical Centre, Clinical Microbiology Department / DeepSeq Nottingham	COVID-19 Genomics UK (COG-UK) Consortium	Gemma Clark et al	https://www.gisaid.org	2020-09-10	2020-07-30	Others		2020	7	High	?	?	0.00123368	-0.000396869	-0.000505756	0.00266408
USA/VA-DCLS-0092/2020	0.0837303	0.0464393	0.185495	0.67357	0.17923	0.210382	0.795384	0.163722	0.00207004	0.0277856	29410	high	0	0	EPI_ISL_429989	?	2020-04-01	North America	USA	Virginia	NAN	North America	USA	Virginia	genome	Human	B.1	GH	Virginia DCLS	Virginia DCLS	Virginia DCLS et al	https://www.gisaid.org	2020-04-24	2020-04-01	Others	MT415912	2020	4	High	?	NAN	-0.000548067	-0.000245184	0.00135699	0.00266413
USA/AR-CDC-4380/2020	0.0841828	0.0461188	0.185655	0.673706	0.177594	0.209597	0.795513	0.16346	0.00207004	0.0279259		high	0	0	EPI_ISL_527655	?	2020-07-03	North America	USA	Arkansas		North America	USA	Arkansas	genome	Human	B.1	GH	AR Dept. of Health-Public Health Lab	Pathogen Discovery, Respiratory Viruses Branch, Division of Viral Diseases, Centers for Disease Control and Prevention	Ying Tao et al	https://www.gisaid.org	2020-09-04	2020-07-03	Others		2020	7	High	?	?	-0.000861363	-0.000249743	0.000820953	0.00266414
Egypt/MASRI-3/2020	0.0862121	0.0461902	0.182588	0.676287	0.179601	0.204629	0.795513	0.167517	0.00207004	0.0277856	29410	high	0	0	EPI_ISL_475746	?	2020-05-20	Africa	Egypt	Egypt	NAN	Africa	Egypt	Egypt	genome	Human	A	S	Medical Ain Shams Research Institute (MASRI), Ain Shams University	Medical Ain Shams Research Institute (MASRI), Ain Shams University	Hesham Elghazaly et al	https://www.gisaid.org	2020-06-24	2020-05-20	Others	NAN	2020	5	High	41	NAN	0.00196687	0.00347085	-0.00223537	0.00266414
France/ARA19119/2020	0.0837343	0.0449884	0.185243	0.673687	0.178393	0.210382	0.796287	0.163984	0.00207004	0.0277856	29410	high	0	0	EPI_ISL_508976	?	2020-04-01	Europe	France	Auvergne-Rh婵燺____e-Alpes	Decines	Europe	France	Auvergne-Rh婵燺____e-Alpes	genome	Human	B.1	GH	CNR Virus des Infections Respiratoires - France SUD	CNR Virus des Infections Respiratoires - France SUD	Antonin Bal et al	https://www.gisaid.org	2020-08-04	2020-04-01	Others	NAN	2020	4	High	29	NAN	-0.0016443	0.00129802	0.00142188	0.00266417
USA/CA-ALSR-1063-SAN/2020	0.0834038	0.0464804	0.183569	0.674792	0.179507	0.210905	0.795384	0.166209	0.00207004	0.0277856	29410	high	0	0	EPI_ISL_483494	?	2020-06-20	North America	USA	California	San Diego	North America	USA	California	genome	Human	B.1	GH	UC San Diego Center for Advanced Laboratory Medicine	Andersen lab at Scripps Research	SEARCH Alliance San Diego with David Pride et al	https://www.gisaid.org	2020-07-07	2020-06-20	Others	NAN	2020	6	High	?	NAN	0.001517	0.00198417	0.00155185	0.00266429
USA/WA-UW-12027/2020	0.0834038	0.0464804	0.183569	0.674792	0.179507	0.210905	0.795384	0.166209	0.00207004	0.0277856	29410	high	0	0	EPI_ISL_501106	?	2020-06-24	North America	USA	Washington	NAN	North America	USA	Washington	genome	Human	B.1	GH	University of Washington Virology Lab	University of Washington Virology Lab	Pavitra Roychoudhury et al	https://www.gisaid.org	2020-07-30	2020-06-24	Others	NAN	2020	6	High	?	NAN	0.001517	0.00198417	0.00155185	0.00266429
Scotland/CVR3963/2020	0.0840475	0.0474336	0.185335	0.67395	0.179511	0.209859	0.794611	0.163984	0.00207004	0.0277856	29410	high	4	0.000136008	EPI_ISL_514515	?	2020-08-05	Europe	United Kingdom	Scotland	NAN	Europe	United Kingdom	Scotland	genome	Human	B.1.1	GR	West of Scotland Specialist Virology Centre, NHSGGC / MRC-University of Glasgow Centre for Virus Research	COVID-19 Genomics UK (COG-UK) Consortium	Ana da Silva Filipe et al	https://www.gisaid.org	2020-08-17	2020-08-05	Others	NAN	2020	8	High	?	NAN	0.000586717	-0.000891767	0.000868655	0.00266443
India/GJ-GBRC141b/2020	0.0835742	0.0458976	0.185508	0.673962	0.177974	0.210774	0.795513	0.163722	0.00207004	0.0277856	29410	high	0	0	EPI_ISL_458101	?	2020-05-24	Asia	India	Gujarat	Ahmedabad	Asia	India	Gujarat	genome	Human	B.1	GH	B.J. Medical College and Civil hospital	Gujarat Biotechnology Research Centre	Dhaval Vaghela et al	https://www.gisaid.org	2020-06-03	2020-05-24	Others	NAN	2020	5	High	75	NAN	-0.000835379	0.000253264	0.00165984	0.00266445
Switzerland/AG-UHB-42195061/2020	0.0833955	0.0469004	0.184292	0.674261	0.178972	0.211036	0.795126	0.165423	0.00207004	0.0277856		high	6	0.000204012	EPI_ISL_528171	?	2020-03-17	Europe	Switzerland	Aargau		Europe	Switzerland	Aargau	genome	Human	B.1	GH	University Hospital Basel, Clinical Virology	University Hospital Basel, Clinical Bacteriology	Madlen Stange et al	https://www.gisaid.org	2020-09-06	2020-03-17	Others		2020	3	High	?	Female	0.00123244	0.000687403	0.00161691	0.00266451
Switzerland/240018_786_H10/2020	0.0850527	0.0443529	0.183892	0.676348	0.177351	0.207505	0.796802	0.165947	0.00207004	0.0279259	29410	high	0	0	EPI_ISL_523869	?	2020-08-10	Europe	Switzerland	Basel-Land	NAN	Europe	Switzerland	Basel-Land	genome	Human	B.1	G	Viollier AG	Department of Biosystems Science and Engineering, ETH Z__ich	Christian Beisel et al	https://www.gisaid.org	2020-08-27	2020-08-10	Others	NAN	2020	8	High	?	?	-0.000552143	0.00380513	-0.0002652	0.00266451
mink/Netherlands/NB-EMC-22-1/2020	0.083571	0.0469514	0.183662	0.674999	0.17828	0.210774	0.794997	0.166209	0.00207004	0.0277856	29410	high	0	0	EPI_ISL_523074	?	2020-07-12	Europe	Netherlands	North Brabant	NAN	Europe	Netherlands	North Brabant	genome	Mustela lutreola	B.1.22	GH	Dutch COVID-19 response team	Erasmus Medical Center	OH consortium et al	https://www.gisaid.org	2020-08-26	2020-07-12	mink	NAN	2020	7	High	?	NAN	0.00206724	0.00138942	0.0013386	0.00266457
Bangladesh/BCSIR-NILMRC_260/2020	0.0845369	0.0471851	0.183379	0.676645	0.178372	0.209074	0.79474	0.16647	0.00207004	0.0277856	29410	high	0	0	EPI_ISL_498254	?	2020-07-07	Asia	Bangladesh	Khulna	Jashore	Asia	Bangladesh	Khulna	genome	Human	B.1.1.25	GR	National Institute of Laboratory Medicine and Referral Center	Genomic Research Lab, BCSIR	Tanjina Akhter Banu et al	https://www.gisaid.org	2020-07-27	2020-07-07	Others	MT876548	2020	7	High	58	NAN	0.00275336	0.00189342	0.000156847	0.00266462
Belgium/ULG-10101/2020	0.0848616	0.0476701	0.18468	0.673647	0.178361	0.208159	0.794611	0.164507	0.00207004	0.0277856	29410	high	0	0	EPI_ISL_427352	?	2020-04-07	Europe	Belgium	Li__e	NAN	Europe	Belgium	Li__e	genome	Human	B.1.1	GR	Department of Clinical Microbiology	GIGA Medical Genomics	Keith Durkin et al	https://www.gisaid.org	2020-04-18	2020-04-07	Others	NAN	2020	4	High	?	NAN	0.001341	-0.000746374	-0.000414669	0.00266478
Shandong/IVDC-SD-001/2020	0.0850168	0.0471428	0.182643	0.675689	0.178768	0.207636	0.79474	0.167386	0.00207004	0.0277856	29410	high	0	0	EPI_ISL_408482	?	2020-01-19	Asia	China	Shandong	Qingdao	Asia	China	Shandong	genome	Human	B.4	O	National Institute for Viral Disease Control and Prevention, China CDC	National Institute for Viral Disease Control & Prevention, CCDC	Wenjie Tan et al	https://www.gisaid.org	2020-02-09	2020-01-19	Others	NAN	2020	1	High	37	NAN	0.00302757	0.00235046	-0.000751647	0.00266479
England/SHEF-CBECB/2020	0.0849023	0.0476567	0.183876	0.674461	0.177716	0.207897	0.794611	0.165947	0.00207004	0.0279259	29410	high	0	0	EPI_ISL_432517	?	2020-03-30	Europe	United Kingdom	England	NAN	Europe	United Kingdom	England	genome	Human	B.1.1	GR	Virology Department, Sheffield Teaching Hospitals NHS Foundation Trust / Virology Department, Sheffield Teaching Hospitals NHS Foundation Trust	COVID-19 Genomics UK (COG-UK) Consortium	Thushan de Silva et al	https://www.gisaid.org	2020-04-29	2020-03-30	Others	NAN	2020	3	High	?	NAN	0.00230221	0.000220724	-0.000531142	0.00266503
Brazil/MG-CV16/2020	0.0847373	0.0477658	0.184367	0.673889	0.178355	0.208551	0.794482	0.165423	0.00207004	0.0277856	29410	high	0	0	EPI_ISL_429676	?	2020-03-16	South America	Brazil	Minas Gerais	NAN	South America	Brazil	Minas Gerais	genome	Human	B.1.1	O	Central Public Health Laboratory/Oct__io Magalh__s Institute (IOM) from the Ezequiel Dias Foundation (FUNED)	Instituto Oct__io Magalh__s / Funda___o Ezequiel Dias (IOM/Funed)	Talita Adelino et al	https://www.gisaid.org	2020-04-24	2020-03-16	Others	NAN	2020	3	High	52	NAN	0.00179349	-0.000452682	-0.000287517	0.00266519
Fujian/IM3520001T/2020	0.0835828	0.0465767	0.18517	0.673793	0.178397	0.210774	0.795255	0.163984	0.00207004	0.0277856	29410	high	0	0	EPI_ISL_431118	?	2020-03-13	Asia	China	Fujian	NAN	Asia	China	Fujian	genome	Human	B.1	GH	Fujian Center for Disease Control and Prevention	Fujian Center for Disease Control and Prevention	Lin Qi et al	https://www.gisaid.org	2020-04-29	2020-03-13	Others	NAN	2020	3	High	65	NAN	5.38e-05	-6.57e-05	0.00151005	0.00266521
SouthKorea/KCDC2184/2020	0.0848308	0.047682	0.184706	0.673703	0.179725	0.208159	0.794611	0.164507	0.00207004	0.0277856	29410	high	0	0	EPI_ISL_506978	?	2020-03-27	Asia	South Korea	South Korea	NAN	Asia	South Korea	South Korea	genome	Human	B.1.1	GR	Division of Viral Diseases, Center for Laboratory Control of Infectious Diseases, Korea Centers for Diseases Control and Prevention	Division of Viral Diseases, Center for Laboratory Control of Infectious Diseases, Korea Centers for Diseases Control and Prevention	Jeong-Min Kim et al	https://www.gisaid.org	2020-08-02	2020-03-27	Others	NAN	2020	3	High	21	NAN	0.00118546	-0.000627828	-0.000364937	0.00266526
USA/FL-BPHL-0703/2020	0.0837132	0.0464572	0.185193	0.673842	0.177929	0.210382	0.795384	0.163984	0.00207004	0.0277856	29410	high	0	0	EPI_ISL_509761	?	2020-03-28	North America	USA	Florida	NAN	North America	USA	Florida	genome	Human	B.1	GH	Florida Bureau of Public Health Laboratories	Florida Bureau of Public Health Laboratories	Sarah Schmedes et al	https://www.gisaid.org	2020-08-05	2020-03-28	Others	MT846465	2020	3	High	?	NAN	-4.07e-05	-1.62e-05	0.00135402	0.0026655
Scotland/QEUH-96116B/2020	0.0847489	0.0480447	0.18471	0.67421	0.179582	0.208551	0.793966	0.164507	0.00207004	0.0277856		high	0	0	EPI_ISL_532125	?	2020-08-05	Europe	United Kingdom	Scotland		Europe	United Kingdom	Scotland	genome	Human	B.1.1.25	GR	NHSGGC West of Scotland Specialist Virology Centre / MRC-University of Glasgow Centre for Virus Research	Wellcome Sanger Institute for the COVID-19 Genomics UK Consortium	Ana da Silva Filipe et al	https://www.gisaid.org	2020-09-11	2020-08-05	Others		2020	8	High	?	?	0.0016889	-0.000820085	-0.000218213	0.00266558
England/QEUH-556A35/2020	0.0854083	0.0476862	0.184645	0.67369	0.178056	0.206721	0.794611	0.164769	0.00207004	0.0277856		high	0	0	EPI_ISL_532216	?	2020-05-11	Europe	United Kingdom	England		Europe	United Kingdom	England	genome	Human	B.1.1	GR	Lighthouse Lab in Glasgow	Wellcome Sanger Institute for the COVID-19 Genomics UK Consortium	Harper VanSteenhouse et al	https://www.gisaid.org	2020-09-11	2020-05-11	Others		2020	5	High	?	?	0.00134347	-0.000780639	-0.0011563	0.00266568
Sweden/20-08152/2020	0.0841327	0.0467576	0.185431	0.673383	0.178533	0.209728	0.795126	0.163722	0.00207004	0.0277856	29410	high	0	0	EPI_ISL_430851	?	2020-03-11	Europe	Sweden	Halland	NAN	Europe	Sweden	Halland	genome	Human	B.1	GH	Klinisk mikrobiologi och vardhygien Halmstad	The Public Health Agency of Sweden	Arne Kotz et al	https://www.gisaid.org	2020-04-28	2020-03-11	Others	NAN	2020	3	High	45	NAN	-0.000201018	-0.000633598	0.000756557	0.0026657
England/EXET-135D37/2020	0.0853196	0.045055	0.184936	0.6767	0.181147	0.206721	0.796287	0.164115	0.00207004	0.0272242	29410	high	4	0.000136008	EPI_ISL_457160	?	2020-04-06	Europe	United Kingdom	England	NAN	Europe	United Kingdom	England	genome	Human	B.3	L	University of Exeter	COVID-19 Genomics UK (COG-UK) Consortium	Ben Temperton et al	https://www.gisaid.org	2020-06-02	2020-04-06	Others	NAN	2020	4	High	?	NAN	-0.00119619	0.0026162	-0.000431516	0.00266575
England/20144009004/2020	0.0846831	0.0477141	0.183868	0.67406	0.178506	0.208551	0.794611	0.166078	0.00207004	0.0277856	29410	high	0	0	EPI_ISL_423503	?	2020-03-31	Europe	United Kingdom	England	NAN	Europe	United Kingdom	England	genome	Human	B.1.1	GR	Respiratory Virus Unit, Microbiology Services Colindale, Public Health England	Respiratory Virus Unit, Microbiology Services Colindale, Public Health England	Monica Galiano et al	https://www.gisaid.org	2020-04-12	2020-03-31	Others	NAN	2020	3	High	45	NAN	0.0022188	0.000144075	-0.00029091	0.00266584
Netherlands/FR-EMC-46/2020	0.0851962	0.0459912	0.184398	0.673031	0.177803	0.207113	0.795513	0.165293	0.00207004	0.0279259	29410	high	0	0	EPI_ISL_523138	?	2020-05-27	Europe	Netherlands	Friesland	NAN	Europe	Netherlands	Friesland	genome	Human	B.1.78	G	Dutch COVID-19 response team	Erasmus Medical Center	Bas Oude Munnink et al	https://www.gisaid.org	2020-08-26	2020-05-27	Others	NAN	2020	5	High	?	NAN	-0.000210989	0.000818059	-0.000876963	0.00266609
England/CAMB-7CB77/2020	0.0846393	0.0477504	0.184439	0.674741	0.180462	0.208551	0.794482	0.165162	0.00207004	0.0275049	29410	high	0	0	EPI_ISL_442121	?	2020-04-05	Europe	United Kingdom	England	NAN	Europe	United Kingdom	England	genome	Human	B.1.1	GR	Department of Pathology, University of Cambridge	Wellcome Sanger Institute for the COVID-19 Genomics UK Consortium	Luke W Meredith et al	https://www.gisaid.org	2020-05-12	2020-04-05	Others	NAN	2020	4	High	?	NAN	0.00167226	-3.01e-05	-4.17e-05	0.0026661
USA/NY-NYUMC348/2020	0.0837955	0.0462418	0.184656	0.673746	0.177807	0.210382	0.795513	0.164769	0.00207004	0.0279259	29410	high	0	0	EPI_ISL_430375	?	2020-04-08	North America	USA	New York	Brooklyn	North America	USA	New York	genome	Human	B.1.3	GH	NYU Langone Health	Departments of Pathology and Medicine, New York University School of Medicine	Maria Aguero-Rosenfeld et al	https://www.gisaid.org	2020-04-26	2020-04-08	Others	NAN	2020	4	High	69	NAN	0.000204382	0.000651432	0.00113898	0.00266611
England/OXON-ADC7A/2020	0.0844862	0.0475662	0.184091	0.673781	0.178845	0.209205	0.794611	0.165685	0.00207004	0.0277856	29410	high	0	0	EPI_ISL_448626	?	2020	Europe	United Kingdom	England	NAN	Europe	United Kingdom	England	genome	Human	B.1.1	GR	Oxford Viromics, NDM, University of Oxford; Oxford University Hospitals; Basingstoke and North Hampshire Hospital	COVID-19 Genomics UK (COG-UK) Consortium	Tanya Golubchik et al	https://www.gisaid.org	2020-05-19	2020-05-19	Others	NAN	2020	5	High	?	NAN	0.00180089	2.85e-05	-3.34e-06	0.00266612
USA/WA-S2578/2020	0.0839387	0.0461922	0.185132	0.673233	0.178886	0.20999	0.795513	0.163984	0.00207004	0.0277856	29410	high	0	0	EPI_ISL_497210	?	2020-06-18	North America	USA	Washington	Yakima County	North America	USA	Washington	genome	Human	B.1.124	GH	Washington State Department of Health	Seattle Flu Study	Deborah A. Nickerson et al	https://www.gisaid.org	2020-07-24	2020-06-18	Others	NAN	2020	6	High	?	NAN	-0.000540586	0.000180329	0.000980534	0.0026662
England/SHEF-C02AC/2020	0.0851165	0.0471736	0.185604	0.673284	0.178368	0.207374	0.79474	0.16346	0.00207004	0.0277856	29410	high	1	3.4e-05	EPI_ISL_420208	?	2020-03-28	Europe	United Kingdom	England	South Yorkshire	Europe	United Kingdom	England	genome	Human	B.1.1	GR	Virology Department, Sheffield Teaching Hospitals NHS Foundation Trust	Department of Infection, Immunity and Cardiovascular Disease, The Florey Institute, The Medical School, University of Sheffield	Thushan de Silva et al	https://www.gisaid.org	2020-04-06	2020-03-28	Others	NAN	2020	3	High	70	NAN	-0.000107374	-0.00129733	-0.000580912	0.00266624
England/OXON-ACD0F/2020	0.0846225	0.0477137	0.184231	0.673925	0.178384	0.208551	0.794611	0.165554	0.00207004	0.0277856	29410	high	0	0	EPI_ISL_448529	?	2020-04-06	Europe	United Kingdom	England	NAN	Europe	United Kingdom	England	genome	Human	B.1.1	GR	Oxford Viromics, NDM, University of Oxford; Oxford University Hospitals; Basingstoke and North Hampshire Hospital	COVID-19 Genomics UK (COG-UK) Consortium	Tanya Golubchik et al	https://www.gisaid.org	2020-05-19	2020-04-06	Others	NAN	2020	4	High	?	NAN	0.00188718	-0.00025272	-0.000151504	0.0026663
USA/WI-UW-1031/2020	0.083343	0.0452661	0.184973	0.674816	0.177653	0.211428	0.796287	0.164115	0.00207004	0.0279259	29410	high	1	3.4e-05	EPI_ISL_516457	?	2020-07-30	North America	USA	Wisconsin	Dane County	North America	USA	Wisconsin	genome	Human	B.1	GH	University of Wisconsin-Madison AIDS Vaccine Research Laboratories	University of Wisconsin-Madison AIDS Vaccine Research Laboratories	Gage Moreno et al	https://www.gisaid.org	2020-08-21	2020-07-30	Others	NAN	2020	7	High	?	NAN	-0.000713291	0.00159865	0.00201195	0.00266637
USA/MI-MDHHS-SC20618/2020	0.083824	0.0464792	0.186317	0.674514	0.180043	0.210382	0.795384	0.162544	0.00207004	0.0275049	29410	high	15	0.000510031	EPI_ISL_462700	?	2020-04-30	North America	USA	Michigan	NAN	North America	USA	Michigan	genome	Human	B.1	GH	Michigan Department of Health and Human Services, Bureau of Laboratories	Michigan Department of Health and Human Services, Bureau of Laboratories	Blankenship HM et al	https://www.gisaid.org	2020-06-08	2020-04-30	Others	MT585071	2020	4	High	?	NAN	-0.00113772	-0.000701693	0.00150197	0.00266641
England/EXET-13546F/2020	0.0854911	0.0450981	0.186686	0.67353	0.178949	0.20659	0.796287	0.162152	0.00207004	0.0277856	29410	high	2	6.8e-05	EPI_ISL_457062	?	2020-04-14	Europe	United Kingdom	England	NAN	Europe	United Kingdom	England	genome	Human	B.2	V	University of Exeter	COVID-19 Genomics UK (COG-UK) Consortium	Ben Temperton et al	https://www.gisaid.org	2020-06-02	2020-04-14	Others	NAN	2020	4	High	?	NAN	-0.00321842	-0.00029452	-0.000691075	0.00266668
USA/WA-S2007/2020	0.0853955	0.0477057	0.186122	0.673916	0.178934	0.206721	0.794611	0.162544	0.00207004	0.0277856	29410	high	0	0	EPI_ISL_497435	?	2020-06-04	North America	USA	Washington	Yakima County	North America	USA	Washington	genome	Human	B.1.1	GR	Washington State Department of Health	Seattle Flu Study	Deborah A. Nickerson et al	https://www.gisaid.org	2020-07-24	2020-06-04	Others	NAN	2020	6	High	?	NAN	-9.2e-06	-0.00205232	-0.000816542	0.00266685
Wales/PHWC-165AA0/2020	0.0867041	0.0458047	0.18361	0.673442	0.1783	0.203713	0.795513	0.166209	0.00207004	0.0277856	29410	high	0	0	EPI_ISL_490762	?	2020-05-22	Europe	United Kingdom	Wales	NAN	Europe	United Kingdom	Wales	genome	Human	B.1.11	G	Wales Specialist Virology Centre Sequencing lab: Pathogen Genomics Unit	COVID-19 Genomics UK (COG-UK) Consortium	Catherine Moore et al	https://www.gisaid.org	2020-07-15	2020-05-22	Others	NAN	2020	5	High	?	NAN	9.43e-05	0.00182283	-0.00301422	0.00266685
Wales/PHWC-160BA2/2020	0.0867041	0.0458047	0.18361	0.673442	0.1783	0.203713	0.795513	0.166209	0.00207004	0.0277856	29410	high	0	0	EPI_ISL_473024	?	2020-05-26	Europe	United Kingdom	Wales	NAN	Europe	United Kingdom	Wales	genome	Human	B.1.11	G	Wales Specialist Virology Centre Sequencing lab: Pathogen Genomics Unit	COVID-19 Genomics UK (COG-UK) Consortium	Catherine Moore et al	https://www.gisaid.org	2020-06-23	2020-05-26	Others	NAN	2020	5	High	?	NAN	9.43e-05	0.00182283	-0.00301422	0.00266685
England/LOND-D38FF/2020	0.085382	0.0449198	0.186154	0.674066	0.17727	0.206721	0.796287	0.162544	0.00207004	0.0279259	29410	high	0	0	EPI_ISL_441006	?	2020-04-03	Europe	United Kingdom	England	NAN	Europe	United Kingdom	England	genome	Human	B.2.2	V	University College London, Great Ormond Street Hospital for Children NHS Foundation Trust, Imperial College Healthcare NHS Trust	COVID-19 Genomics UK (COG-UK) Consortium	Sergi Castellano et al	https://www.gisaid.org	2020-05-12	2020-04-03	Others	NAN	2020	4	High	?	NAN	-0.00258056	0.000387322	-0.000569633	0.00266704
Scotland/QEUH-943712/2020	0.0847135	0.0476196	0.184866	0.673668	0.179707	0.208551	0.794611	0.164376	0.00207004	0.0277856		high	0	0	EPI_ISL_532598	?	2020-08-02	Europe	United Kingdom	Scotland		Europe	United Kingdom	Scotland	genome	Human	B.1.1	GR	NHSGGC West of Scotland Specialist Virology Centre / MRC-University of Glasgow Centre for Virus Research	Wellcome Sanger Institute for the COVID-19 Genomics UK Consortium	Ana da Silva Filipe et al	https://www.gisaid.org	2020-09-11	2020-08-02	Others		2020	8	High	?	?	0.000993987	-0.0007275	-0.000173865	0.00266707
Scotland/QEUH-943703/2020	0.0847135	0.0476196	0.184866	0.673668	0.179707	0.208551	0.794611	0.164376	0.00207004	0.0277856		high	0	0	EPI_ISL_532620	?	2020-08-02	Europe	United Kingdom	Scotland		Europe	United Kingdom	Scotland	genome	Human	B.1.1	GR	NHSGGC West of Scotland Specialist Virology Centre / MRC-University of Glasgow Centre for Virus Research	Wellcome Sanger Institute for the COVID-19 Genomics UK Consortium	Ana da Silva Filipe et al	https://www.gisaid.org	2020-09-11	2020-08-02	Others		2020	8	High	?	?	0.000993987	-0.0007275	-0.000173865	0.00266707
Scotland/QEUH-9436E8/2020	0.0847135	0.0476196	0.184866	0.673668	0.179707	0.208551	0.794611	0.164376	0.00207004	0.0277856		high	0	0	EPI_ISL_532572	?	2020-08-02	Europe	United Kingdom	Scotland		Europe	United Kingdom	Scotland	genome	Human	B.1.1	GR	NHSGGC West of Scotland Specialist Virology Centre / MRC-University of Glasgow Centre for Virus Research	Wellcome Sanger Institute for the COVID-19 Genomics UK Consortium	Ana da Silva Filipe et al	https://www.gisaid.org	2020-09-11	2020-08-02	Others		2020	8	High	?	?	0.000993987	-0.0007275	-0.000173865	0.00266707
Australia/NSW135/2020	0.0836481	0.0464443	0.185379	0.673787	0.178217	0.210513	0.795384	0.163853	0.00207004	0.0277856	29410	high	2	6.8e-05	EPI_ISL_427673	?	2020-03-22	Oceania	Australia	New South Wales	Sydney	Oceania	Australia	New South Wales	genome	Human	B.1	G	Centre for Infectious Diseases and Microbiology Public Health	NSW Health Pathology - Institute of Clinical Pathology and Medical Research; Westmead Hospital; University of Sydney	Gray K et al	https://www.gisaid.org	2020-04-19	2020-03-22	Others	NAN	2020	3	High	?	NAN	-0.000255703	-0.000166018	0.00147307	0.00266714
England/20189046701/2020	0.0849006	0.0472368	0.183299	0.674283	0.180091	0.207897	0.79474	0.16647	0.00207004	0.0275049	29410	high	4	0.000136008	EPI_ISL_465531	?	2020-05-01	Europe	United Kingdom	England	NAN	Europe	United Kingdom	England	genome	Human	B.1.1	GR	Respiratory Virus Unit, Microbiology Services Colindale, Public Health England	Respiratory Virus Unit, Microbiology Services Colindale, Public Health England	PHE Covid Sequencing Team et al	https://www.gisaid.org	2020-06-11	2020-05-01	Others	NAN	2020	5	High	89	NAN	0.00207775	0.00134131	-0.000641849	0.00266721
Australia/NSW161/2020	0.0846614	0.0478424	0.184584	0.673894	0.178565	0.208551	0.794353	0.165031	0.00207004	0.0277856	29410	high	2	6.8e-05	EPI_ISL_427788	?	2020-03-24	Oceania	Australia	New South Wales	Sydney	Oceania	Australia	New South Wales	genome	Human	B.1.1	G	Centre for Infectious Diseases and Microbiology Public Health	NSW Health Pathology - Institute of Clinical Pathology and Medical Research; Westmead Hospital; University of Sydney	Sim E et al	https://www.gisaid.org	2020-04-19	2020-03-24	Others	NAN	2020	3	High	?	NAN	0.00166369	-0.000704789	-0.000146433	0.00266727
Australia/NSW160/2020	0.0846614	0.0478424	0.184584	0.673894	0.178565	0.208551	0.794353	0.165031	0.00207004	0.0277856	29410	high	2	6.8e-05	EPI_ISL_427784	?	2020-03-24	Oceania	Australia	New South Wales	Sydney	Oceania	Australia	New South Wales	genome	Human	B.1.1	G	Centre for Infectious Diseases and Microbiology Public Health	NSW Health Pathology - Institute of Clinical Pathology and Medical Research; Westmead Hospital; University of Sydney	Draper J et al	https://www.gisaid.org	2020-04-19	2020-03-24	Others	NAN	2020	3	High	?	NAN	0.00166369	-0.000704789	-0.000146433	0.00266727
USA/NY-WCMP12F01P/2020	0.085497	0.0449346	0.186031	0.674017	0.177208	0.20659	0.796287	0.162675	0.00207004	0.0279259	29410	high	0	0	EPI_ISL_427609	?	2020-03-16	North America	USA	New York	Manhattan	North America	USA	New York	genome	Human	B.2	V	NewYork-Presbyterian & Mason Lab	Mason Lab	Daniel J. Butler et al	https://www.gisaid.org	2020-04-19	2020-03-16	Others	NAN	2020	3	High	?	NAN	-0.00247864	0.000462653	-0.000756743	0.00266739
Belgium/VDLM-0330305/2020	0.0861275	0.0446311	0.18582	0.674305	0.177179	0.205152	0.796287	0.163068	0.00207004	0.0279259	29410	high	0	0	EPI_ISL_462159	?	2020-03-30	Europe	Belgium	Turnhout	Olen	Europe	Belgium	Turnhout	genome	Human	B.2	V	KU Leuven, Rega Institute, Clinical and Epidemiological Virology	KU Leuven, Rega Institute, Clinical and Epidemiological Virology	Tony Wawina-Bokalanga et al	https://www.gisaid.org	2020-06-08	2020-03-30	Others	NAN	2020	3	High	65	NAN	-0.00262618	0.000991353	-0.00159466	0.00266751
Netherlands/Friesland_13/2020	0.0839272	0.046461	0.185158	0.673431	0.178293	0.21012	0.795384	0.163984	0.00207004	0.0277856	29410	high	0	0	EPI_ISL_455116	?	2020-03-31	Europe	Netherlands	Friesland	NAN	Europe	Netherlands	Friesland	genome	Human	B.1	GH	Dutch COVID-19 response team	Erasmus Medical Center	Bas Oude Munnink et al	https://www.gisaid.org	2020-05-29	2020-03-31	Others	NAN	2020	3	High	?	NAN	-0.000178583	-9.13e-05	0.00100734	0.00266755
England/CAMB-1AEC2D/2020	0.0877675	0.0458596	0.18372	0.676036	0.179449	0.201229	0.795513	0.166209	0.00207004	0.0277856	29410	high	3	0.000102006	EPI_ISL_448063	?	2020-05-04	Europe	United Kingdom	England	NAN	Europe	United Kingdom	England	genome	Human	B.1.104	G	Department of Pathology, University of Cambridge	COVID-19 Genomics UK (COG-UK) Consortium	Luke W Meredith et al	https://www.gisaid.org	2020-05-19	2020-05-04	Others	NAN	2020	5	High	?	NAN	0.000330213	0.00250137	-0.00410964	0.00266764
England/QEUH-963B7A/2020	0.0837038	0.0438879	0.184782	0.675243	0.179245	0.210382	0.79706	0.164507	0.00207004	0.0277856		high	0	0	EPI_ISL_531489	?	2020-08-11	Europe	United Kingdom	England		Europe	United Kingdom	England	genome	Human	B.1.1	GR	Lighthouse Lab in Glasgow	Wellcome Sanger Institute for the COVID-19 Genomics UK Consortium	Harper VanSteenhouse et al	https://www.gisaid.org	2020-09-11	2020-08-11	Others		2020	8	High	?	?	-0.00206336	0.00332364	0.00163099	0.00266769
USA/NY-NYUMC526/2020	0.0831931	0.046534	0.184475	0.674427	0.178474	0.212082	0.795255	0.165162	0.00207004	0.0277856	29410	high	0	0	EPI_ISL_444643	?	2020-03-29	North America	USA	New York	Manhattan	North America	USA	New York	genome	Human	B.1	GH	NYU Langone Health	Departments of Pathology and Medicine, New York University School of Medicine	Maria Aguero-Rosenfeld et al	https://www.gisaid.org	2020-05-14	2020-03-29	Others	NAN	2020	3	High	87	NAN	0.000834251	0.000868212	0.0019748	0.00266773
NorthernIreland/QEUH-88E8CE/2020	0.0846283	0.0478206	0.183516	0.675583	0.179707	0.208551	0.794353	0.166209	0.00207004	0.0277856		high	0	0	EPI_ISL_532741	?	2020-07-27	Europe	United Kingdom	Northern Ireland		Europe	United Kingdom	Northern Ireland	genome	Human	B.1.1	GR	Lighthouse Lab in Glasgow	Wellcome Sanger Institute for the COVID-19 Genomics UK Consortium	Harper VanSteenhouse et al	https://www.gisaid.org	2020-09-11	2020-07-27	Others		2020	7	High	?	?	0.00284932	0.000972388	-0.000115062	0.00266809
NorthernIreland/QEUH-88AEFD/2020	0.0846283	0.0478206	0.183516	0.675583	0.179707	0.208551	0.794353	0.166209	0.00207004	0.0277856		high	0	0	EPI_ISL_532826	?	2020-07-27	Europe	United Kingdom	Northern Ireland		Europe	United Kingdom	Northern Ireland	genome	Human	B.1.1	GR	Lighthouse Lab in Glasgow	Wellcome Sanger Institute for the COVID-19 Genomics UK Consortium	Harper VanSteenhouse et al	https://www.gisaid.org	2020-09-11	2020-07-27	Others		2020	7	High	?	?	0.00284932	0.000972388	-0.000115062	0.00266809
NorthernIreland/QEUH-8802A0/2020	0.0846283	0.0478206	0.183516	0.675583	0.179707	0.208551	0.794353	0.166209	0.00207004	0.0277856		high	0	0	EPI_ISL_532674	?	2020-07-26	Europe	United Kingdom	Northern Ireland		Europe	United Kingdom	Northern Ireland	genome	Human	B.1.1	GR	Lighthouse Lab in Glasgow	Wellcome Sanger Institute for the COVID-19 Genomics UK Consortium	Harper VanSteenhouse et al	https://www.gisaid.org	2020-09-11	2020-07-26	Others		2020	7	High	?	?	0.00284932	0.000972388	-0.000115062	0.00266809
NorthernIreland/QEUH-8806E0/2020	0.0846283	0.0478206	0.183516	0.675583	0.179707	0.208551	0.794353	0.166209	0.00207004	0.0277856		high	0	0	EPI_ISL_532696	?	2020-07-26	Europe	United Kingdom	Northern Ireland		Europe	United Kingdom	Northern Ireland	genome	Human	B.1.1	GR	Lighthouse Lab in Glasgow	Wellcome Sanger Institute for the COVID-19 Genomics UK Consortium	Harper VanSteenhouse et al	https://www.gisaid.org	2020-09-11	2020-07-26	Others		2020	7	High	?	?	0.00284932	0.000972388	-0.000115062	0.00266809
NorthernIreland/QEUH-88ED65/2020	0.0846283	0.0478206	0.183516	0.675583	0.179707	0.208551	0.794353	0.166209	0.00207004	0.0277856		high	0	0	EPI_ISL_532698	?	2020-07-27	Europe	United Kingdom	Northern Ireland		Europe	United Kingdom	Northern Ireland	genome	Human	B.1.1	GR	Lighthouse Lab in Glasgow	Wellcome Sanger Institute for the COVID-19 Genomics UK Consortium	Harper VanSteenhouse et al	https://www.gisaid.org	2020-09-11	2020-07-27	Others		2020	7	High	?	?	0.00284932	0.000972388	-0.000115062	0.00266809
USA/NY-PV09399/2020	0.0833721	0.0464184	0.183743	0.676229	0.178614	0.211166	0.795384	0.166209	0.00207004	0.0277856	29410	high	0	0	EPI_ISL_450080	?	2020-03-19	North America	USA	New York	Manhattan	North America	USA	New York	genome	Human	B.1	GH	MSHS Clinical Microbiology Laboratories	MSHS Pathogen Surveillance Program	Ana S. Gonzalez-Reiche et al	https://www.gisaid.org	2020-05-19	2020-03-19	Others	NAN	2020	3	High	72	NAN	0.00173619	0.00222934	0.001806	0.0026681
USA/WA-UW-3007/2020	0.084719	0.0465257	0.185921	0.673152	0.179367	0.208551	0.795255	0.162937	0.00207004	0.0277856	29410	high	0	0	EPI_ISL_486075	?	2020-03-27	North America	USA	Washington	NAN	North America	USA	Washington	genome	Human	B.1.21	GH	UW Virology Lab	UW Virology Lab	Pavitra Roychoudhury et al	https://www.gisaid.org	2020-07-10	2020-03-27	Others	NAN	2020	3	High	?	NAN	-0.00111936	-0.000913532	4.9e-05	0.00266817
Wales/PHWC-2EFB4/2020	0.0839315	0.0445756	0.186335	0.675196	0.179944	0.20999	0.796287	0.162544	0.00207004	0.0276452	29410	high	5	0.00017001	EPI_ISL_446183	?	2020-04-04	Europe	United Kingdom	Wales	NAN	Europe	United Kingdom	Wales	genome	Human	B.3	L	Wales Specialist Virology Centre	Public Health Wales Microbiology Cardiff	Catherine Moore et al	https://www.gisaid.org	2020-05-16	2020-04-04	Others	NAN	2020	4	High	?	NAN	-0.00289577	0.00124045	0.00157838	0.00266818
USA/OR-PROV-109/2020	0.0834657	0.0465286	0.184067	0.673991	0.179022	0.210774	0.795255	0.165685	0.00207004	0.0277856	29410	high	0	0	EPI_ISL_482377	?	2020-04-24	North America	USA	Oregon	NAN	North America	USA	Oregon	genome	Human	B.1	GH	Providence St. Joseph Health Molecular Genomics Laboratory	Providence St. Joseph Health Molecular Genomics Laboratory	Alexa K Dowdell et al	https://www.gisaid.org	2020-07-03	2020-04-24	Others	NAN	2020	4	High	?	NAN	0.000984422	0.00116548	0.00147146	0.0026683
USA/OR-PROV-085/2020	0.0834657	0.0465286	0.184067	0.673991	0.179022	0.210774	0.795255	0.165685	0.00207004	0.0277856	29410	high	0	0	EPI_ISL_482356	?	2020-04-19	North America	USA	Oregon	NAN	North America	USA	Oregon	genome	Human	B.1	GH	Providence St. Joseph Health Molecular Genomics Laboratory	Providence St. Joseph Health Molecular Genomics Laboratory	Alexa K Dowdell et al	https://www.gisaid.org	2020-07-03	2020-04-19	Others	NAN	2020	4	High	?	NAN	0.000984422	0.00116548	0.00147146	0.0026683
Australia/VIC630/2020	0.0863585	0.043792	0.18534	0.676014	0.180248	0.204367	0.79706	0.163984	0.00207004	0.0275049	29410	high	0	0	EPI_ISL_426874	?	2020-03-26	Oceania	Australia	Victoria	NAN	Oceania	Australia	Victoria	genome	Human	B.4	O	Victorian Infectious Diseases Reference Laboratory (VIDRL)	Microbiological Diagnostic Unit Public Health Laboratory and Victorian Infectious Diseases Reference Laboratory, Doherty Institute	Caly L. et al	https://www.gisaid.org	2020-04-17	2020-03-26	Others	MT451436	2020	3	High	68	NAN	-0.00303393	0.00303607	-0.00174013	0.00266846
USA/WI-UW-1005/2020	0.0842586	0.0467549	0.182705	0.675261	0.178892	0.209597	0.795126	0.167256	0.00207004	0.0277856	29410	high	1	3.4e-05	EPI_ISL_509814	?	2020-07-17	North America	USA	Wisconsin	Columbia County WI	North America	USA	Wisconsin	genome	Human	B.1	GH	University of Wisconsin-Madison AIDS Vaccine Research Laboratories	University of Wisconsin-Madison AIDS Vaccine Research Laboratories	Gage Moreno et al	https://www.gisaid.org	2020-08-05	2020-07-17	Others	MT846691	2020	7	High	?	NAN	0.00260036	0.00258222	0.000260913	0.00266847
Japan/PG-0436/2020	0.0860733	0.047523	0.184259	0.674318	0.17741	0.205152	0.794611	0.165554	0.00207004	0.0279259	29410	high	0	0	EPI_ISL_480102	?	2020-04-06	Asia	Japan	Kansai	NAN	Asia	Japan	Kansai	genome	Human	B.1.1	GR	Department of Infectious Diseases, Kobe Institute of Health	Pathogen Genomics Center, National Institute of Infectious Diseases	Tsuyoshi Sekizuka et al	https://www.gisaid.org	2020-07-01	2020-04-06	Others	NAN	2020	4	High	?	NAN	0.00163619	-0.000171935	-0.00204374	0.00266853
USA/MO-WUSTL033/2020	0.0833673	0.0444253	0.185046	0.674715	0.178631	0.211297	0.796545	0.164115	0.00207004	0.0277856	29410	high	0	0	EPI_ISL_467301	?	2020-06-08	North America	USA	Missouri	St. Louis MO	North America	USA	Missouri	genome	Human	B.1.2	GH	Washington University in St. Louis	Washington University in St. Louis	David Wang et al	https://www.gisaid.org	2020-06-12	2020-06-08	Others	NAN	2020	6	High	?	NAN	-0.00175887	0.00237286	0.00203981	0.0026687
USA/LA-BIE-037/2020	0.0841011	0.0443513	0.185108	0.674112	0.180178	0.209859	0.796802	0.163984	0.00207004	0.0275049	29410	high	4	0.000136008	EPI_ISL_463285	?	2020-04-04	North America	USA	Louisiana	NAN	North America	USA	Louisiana	genome	Human	B.1.2	GH	Ochsner Health	Bioinfoexperts, LLC	Susanna L. Lamers et al	https://www.gisaid.org	2020-06-10	2020-04-04	Others	MT585090	2020	4	High	50	NAN	-0.00233053	0.00230114	0.000989931	0.00266891
Scotland/EDB6883/2020	0.0860429	0.0468163	0.186145	0.673547	0.18002	0.205282	0.795126	0.162544	0.00207004	0.0275049		high	4	0.000136008	EPI_ISL_526498	?	2020-04-30	Europe	United Kingdom	Scotland		Europe	United Kingdom	Scotland	genome	Human	B.1.100	G	Virology Department, Royal Infirmary of Edinburgh, NHS Lothian / School of Biological Sciences, University of Edinburgh / Institute of Genetics and Molecular Medicine, University of Edinburgh	COVID-19 Genomics UK (COG-UK) Consortium	McHugh M et al	https://www.gisaid.org	2020-09-01	2020-04-30	Others		2020	4	High	?	?	-0.00123566	-0.00129775	-0.00166958	0.00266892
USA/MI-MDHHS-SC21149/2020	0.0837299	0.0465611	0.185226	0.673632	0.178372	0.210382	0.795255	0.163984	0.00207004	0.0277856	29410	high	0	0	EPI_ISL_507925	?	2020-03-25	North America	USA	Michigan	NAN	North America	USA	Michigan	genome	Human	B.1	GH	Michigan Department of Health and Human Services, Bureau of Laboratories	Michigan Department of Health and Human Services, Bureau of Laboratories	Blankenship HM et al	https://www.gisaid.org	2020-08-03	2020-03-25	Others	NAN	2020	3	High	?	NAN	-6.99e-05	-0.000166331	0.00130437	0.0026692
USA/WA-S1087/2020	0.0854064	0.0433839	0.185841	0.675075	0.179327	0.206721	0.797189	0.163068	0.00207004	0.0277856	29410	high	0	0	EPI_ISL_463577	?	2020-04-29	North America	USA	Washington	Yakima County	North America	USA	Washington	genome	Human	A.1	S	Washington State Department of Health	Seattle Flu Study	Chu et al et al	https://www.gisaid.org	2020-06-10	2020-04-29	Others	MT642129	2020	4	High	?	NAN	-0.00383994	0.00262311	-0.00043811	0.00266923
India/TG-CCMB-L1542/2020	0.0837637	0.0477137	0.185594	0.675313	0.179152	0.210382	0.794611	0.163591	0.00207004	0.0277856	29410	high	0	0	EPI_ISL_471617	?	2020-05-26	Asia	India	Telangana	Hyderabad	Asia	India	Telangana	genome	Human	B.1.1.8	GR	CSIR-Centre for Cellular and Molecular Biology	CSIR-Centre for Cellular and Molecular Biology	Lamuk Zaveri et al	https://www.gisaid.org	2020-06-22	2020-05-26	Others	NAN	2020	5	High	33	NAN	0.00103421	-0.000993163	0.00144616	0.0026693
England/QEUH-9658CC/2020	0.0834813	0.0473306	0.184905	0.676124	0.179398	0.210774	0.794611	0.164115	0.00207004	0.0277856		high	0	0	EPI_ISL_531010	?	2020-08-12	Europe	United Kingdom	England		Europe	United Kingdom	England	genome	Human	B.1.1	GR	Lighthouse Lab in Glasgow	Wellcome Sanger Institute for the COVID-19 Genomics UK Consortium	Harper VanSteenhouse et al	https://www.gisaid.org	2020-09-11	2020-08-12	Others		2020	8	High	?	?	0.00147036	0.000312497	0.0018112	0.00266931
USA/CA-ALSR-1924/2020	0.0834734	0.0460254	0.185858	0.676648	0.178489	0.210774	0.795513	0.163068	0.00207004	0.0277856	29410	high	0	0	EPI_ISL_512235	?	2020-07-08	North America	USA	California	San Diego	North America	USA	California	genome	Human	B.1	G	San Diego County Public Health Laboratory	Andersen lab at Scripps Research	SEARCH Alliance San Diego with Tracy Basler et al	https://www.gisaid.org	2020-08-11	2020-07-08	Others	NAN	2020	7	High	?	NAN	-0.000447823	0.000685579	0.00217093	0.00266944
USA/UT-UPHL-2009008/2020	0.0852669	0.0451051	0.185645	0.677564	0.178007	0.206851	0.796287	0.16346	0.00207004	0.0277856	29410	high	0	0	EPI_ISL_525317	?	2020-05-15	North America	USA	Utah	NAN	North America	USA	Utah	genome	Human	B.1	G	Utah Public Health Laboratory	Utah Public Health Laboratory	Erin L. Young et al	https://www.gisaid.org	2020-08-28	2020-05-15	Others	NAN	2020	8	High	?	?	-0.00120147	0.00185536	-0.000111084	0.00266955
Belgium/DMM-0325180/2020	0.0855131	0.0450474	0.185553	0.674246	0.176798	0.206459	0.796287	0.163591	0.00207004	0.0279259	29410	high	0	0	EPI_ISL_420437	?	2020-03-25	Europe	Belgium	Halle-Vilvoorde	Grimbergen	Europe	Belgium	Halle-Vilvoorde	genome	Human	B.2	V	KU Leuven, Clinical and Epidemiological Virology	KU Leuven, Clinical and Epidemiological Virology	Joan Marti-Carreras et al	https://www.gisaid.org	2020-04-06	2020-03-25	Others	NAN	2020	3	High	38	NAN	-0.00184018	0.000844452	-0.000854575	0.00266985
Switzerland/130006/2020	0.0844437	0.0476935	0.1837	0.675042	0.177965	0.209205	0.794611	0.166209	0.00207004	0.0277856	29410	high	0	0	EPI_ISL_467002	?	2020-05-06	Europe	Switzerland	Z__ich	NAN	Europe	Switzerland	Z__ich	genome	Human	B.1.1.10	GR	Viollier AG	Department of Biosystems Science and Engineering, ETH Z__ich	Christian Beisel et al	https://www.gisaid.org	2020-06-12	2020-05-06	Others	LR824108	2020	5	High	?	NAN	0.00267512	0.000589439	0.000119525	0.00267003
USA/LA-GBCL-26544539/2020	0.0843662	0.0443945	0.186165	0.673903	0.179144	0.209467	0.796674	0.162544	0.00207004	0.0277856	29410	high	0	0	EPI_ISL_485120	?	2020-04-18	North America	USA	Louisiana	East Baton Rouge Parish	North America	USA	Louisiana	genome	Human	B.1.2	GH	River Road Testing Lab	Ginkgo Bioworks Clinical Laboratory	Rebecca C. Christofferson et al	https://www.gisaid.org	2020-07-09	2020-04-18	Others	NAN	2020	4	High	?	NAN	-0.00320325	0.00106657	0.000819269	0.00267016
USA/LA-GBCL-26544532/2020	0.0843662	0.0443945	0.186165	0.673903	0.179144	0.209467	0.796674	0.162544	0.00207004	0.0277856	29410	high	0	0	EPI_ISL_485115	?	2020-04-20	North America	USA	Louisiana	East Baton Rouge Parish	North America	USA	Louisiana	genome	Human	B.1.2	GH	River Road Testing Lab	Ginkgo Bioworks Clinical Laboratory	Rebecca C. Christofferson et al	https://www.gisaid.org	2020-07-09	2020-04-20	Others	NAN	2020	4	High	?	NAN	-0.00320325	0.00106657	0.000819269	0.00267016
England/20144011404/2020	0.0843639	0.0476847	0.184871	0.673825	0.178684	0.209467	0.794611	0.164376	0.00207004	0.0277856	29410	high	0	0	EPI_ISL_465977	?	2020-03-30	Europe	United Kingdom	England	NAN	Europe	United Kingdom	England	genome	Human	B.1.1	GR	Respiratory Virus Unit, Microbiology Services Colindale, Public Health England	Respiratory Virus Unit, Microbiology Services Colindale, Public Health England	PHE Covid Sequencing Team et al	https://www.gisaid.org	2020-06-11	2020-03-30	Others	NAN	2020	3	High	87	NAN	0.00126943	-0.00082265	0.000316481	0.00267021
Australia/VIC240/2020	0.0849562	0.0472979	0.185185	0.673519	0.177874	0.207767	0.794611	0.163984	0.00207004	0.0277856	29410	high	0	0	EPI_ISL_419935	?	2020-03-21	Oceania	Australia	Victoria	NAN	Oceania	Australia	Victoria	genome	Human	B.1.1	GR	Victorian Infectious Diseases Reference Laboratory (VIDRL)	Victorian Infectious Diseases Reference Laboratory and Microbiological Diagnostic Unit Public Health Laboratory, Doherty Institute	Caly L. et al	https://www.gisaid.org	2020-04-03	2020-03-21	Others	MT451138	2020	3	High	59	NAN	0.000530809	-0.000977359	-0.000428133	0.00267023
NorthernIreland/QEUH-962434/2020	0.0843662	0.0478294	0.183642	0.675671	0.179471	0.209467	0.794353	0.166209	0.00207004	0.0277856		high	0	0	EPI_ISL_531795	?	2020-08-10	Europe	United Kingdom	Northern Ireland		Europe	United Kingdom	Northern Ireland	genome	Human	B.1.1	GR	Lighthouse Lab in Glasgow	Wellcome Sanger Institute for the COVID-19 Genomics UK Consortium	Harper VanSteenhouse et al	https://www.gisaid.org	2020-09-11	2020-08-10	Others		2020	8	High	?	?	0.00283653	0.000864593	0.000274424	0.00267028
England/QEUH-54DDB0/2020	0.0847969	0.0476632	0.185037	0.673544	0.178831	0.208159	0.794611	0.164115	0.00207004	0.0277856		high	0	0	EPI_ISL_533398	?	2020-05-12	Europe	United Kingdom	England		Europe	United Kingdom	England	genome	Human	B.1.1	GR	Lighthouse Lab in Glasgow	Wellcome Sanger Institute for the COVID-19 Genomics UK Consortium	Harper VanSteenhouse et al	https://www.gisaid.org	2020-09-11	2020-05-12	Others		2020	5	High	?	?	0.000946312	-0.00106189	-0.000268069	0.00267042
USA/WI-UW-312/2020	0.0835771	0.0464201	0.18503	0.673718	0.178364	0.210774	0.795384	0.164115	0.00207004	0.0277856	29410	high	0	0	EPI_ISL_436606	?	2020-04-27	North America	USA	Wisconsin	Ozaukee County	North America	USA	Wisconsin	genome	Human	B.1	GH	University of Wisconsin-Madison AIDS Vaccine Research Laboratories	University of Wisconsin-Madison AIDS Vaccine Research Laboratories	Gage Moreno et al	https://www.gisaid.org	2020-05-06	2020-04-27	Others	MT706420	2020	4	High	?	NAN	1.07e-05	0.000187871	0.00149208	0.00267055
England/EXET-137245/2020	0.0848342	0.045014	0.186186	0.673418	0.179769	0.208159	0.796287	0.162544	0.00207004	0.0277856	29410	high	0	0	EPI_ISL_471957	?	2020-04-01	Europe	United Kingdom	England	NAN	Europe	United Kingdom	England	genome	Human	B.3	L	University of Exeter	COVID-19 Genomics UK (COG-UK) Consortium	Ben Temperton et al	https://www.gisaid.org	2020-06-23	2020-04-01	Others	NAN	2020	4	High	?	NAN	-0.00286827	0.000352032	8.66e-05	0.00267057
England/BRIS-128414/2020	0.0852471	0.0465853	0.185344	0.673134	0.177811	0.206982	0.795255	0.163984	0.00207004	0.0279259	29410	high	0	0	EPI_ISL_469694	?	2020-04-16	Europe	United Kingdom	England	NAN	Europe	United Kingdom	England	genome	Human	B.1.1	GR	PHE South West Regional Laboratory, National Infection Service	Wellcome Sanger Institute for the COVID-19 Genomics UK Consortium	Stephanie Hutchings et al	https://www.gisaid.org	2020-06-18	2020-04-16	Others	NAN	2020	4	High	?	NAN	-0.000450962	-0.000611088	-0.000784799	0.0026706
Australia/VIC2930/2020	0.084228	0.0474745	0.185886	0.674033	0.178748	0.209597	0.794611	0.163068	0.00207004	0.0277856	29410	high	0	0	EPI_ISL_521761	?	2020-07-06	Oceania	Australia	Victoria	NAN	Oceania	Australia	Victoria	genome	Human	B.1.1.25	GR	Microbiological Diagnostic Unit - Public Health Laboratory (MDU-PHL)	MDU-PHL	Seemann T. et al	https://www.gisaid.org	2020-08-25	2020-07-06	Others	NAN	2020	7	High	30	NAN	0.00021417	-0.00151769	0.000744394	0.00267063
Australia/NSW2172/2020	0.0833412	0.0453396	0.184039	0.676378	0.17965	0.211428	0.796158	0.165685	0.00207004	0.0277856	29410	high	0	0	EPI_ISL_500643	?	2020-03-18	Oceania	Australia	New South Wales	NAN	Oceania	Australia	New South Wales	genome	Human	A.1	S	Area of Virology, Serology and Virology Division (SAViD), New South Wales Health Pathology Randwick	Area of Virology, Serology and Virology Division (SAViD), New South Wales Health Pathology Randwick	Rawlinson et al	https://www.gisaid.org	2020-07-29	2020-03-18	Others	NAN	2020	3	High	55	NAN	0.000315833	0.00309531	0.00199908	0.00267074
Australia/NSW2148/2020	0.0833412	0.0453396	0.184039	0.676378	0.17965	0.211428	0.796158	0.165685	0.00207004	0.0277856	29410	high	0	0	EPI_ISL_500629	?	2020-03-16	Oceania	Australia	New South Wales	NAN	Oceania	Australia	New South Wales	genome	Human	A.1	S	Area of Virology, Serology and Virology Division (SAViD), New South Wales Health Pathology Randwick	Area of Virology, Serology and Virology Division (SAViD), New South Wales Health Pathology Randwick	Rawlinson et al	https://www.gisaid.org	2020-07-29	2020-03-16	Others	NAN	2020	3	High	48	NAN	0.000315833	0.00309531	0.00199908	0.00267074
Australia/VIC3995/2020	0.0848393	0.0472835	0.185098	0.673265	0.17852	0.208159	0.79474	0.163984	0.00207004	0.0277856	29410	high	0	0	EPI_ISL_519384	?	2020-07-14	Oceania	Australia	Victoria	NAN	Oceania	Australia	Victoria	genome	Human	B.1.1.25	GR	Microbiological Diagnostic Unit - Public Health Laboratory (MDU-PHL)	MDU-PHL	Seemann T. et al	https://www.gisaid.org	2020-08-25	2020-07-14	Others	NAN	2020	7	High	22	NAN	0.000479698	-0.000887288	-0.000318794	0.00267077
Australia/VIC3993/2020	0.0848393	0.0472835	0.185098	0.673265	0.17852	0.208159	0.79474	0.163984	0.00207004	0.0277856	29410	high	0	0	EPI_ISL_519383	?	2020-07-17	Oceania	Australia	Victoria	NAN	Oceania	Australia	Victoria	genome	Human	B.1.1.25	GR	Microbiological Diagnostic Unit - Public Health Laboratory (MDU-PHL)	MDU-PHL	Seemann T. et al	https://www.gisaid.org	2020-08-25	2020-07-17	Others	NAN	2020	7	High	30	NAN	0.000479698	-0.000887288	-0.000318794	0.00267077
Australia/VIC3991/2020	0.0848393	0.0472835	0.185098	0.673265	0.17852	0.208159	0.79474	0.163984	0.00207004	0.0277856	29410	high	0	0	EPI_ISL_519381	?	2020-07-17	Oceania	Australia	Victoria	NAN	Oceania	Australia	Victoria	genome	Human	B.1.1.25	GR	Microbiological Diagnostic Unit - Public Health Laboratory (MDU-PHL)	MDU-PHL	Seemann T. et al	https://www.gisaid.org	2020-08-25	2020-07-17	Others	NAN	2020	7	High	33	NAN	0.000479698	-0.000887288	-0.000318794	0.00267077
USA/MI-MDHHS-SC20136/2020	0.0831186	0.0468906	0.18454	0.67498	0.179259	0.212082	0.795126	0.165031	0.00207004	0.0277856	29410	high	10	0.00034002	EPI_ISL_436812	?	2020-03-13	North America	USA	Michigan	NAN	North America	USA	Michigan	genome	Human	B.1	GH	Michigan Department of Health and Human Services, Bureau of Laboratories	Michigan Department of Health and Human Services, Bureau of Laboratories	Blankenship HM et al	https://www.gisaid.org	2020-05-07	2020-03-13	Others	MT439244	2020	3	High	?	NAN	0.00117654	0.000727661	0.00212527	0.00267085
USA/MN-MDH-1589/2020	0.0838202	0.0444957	0.185735	0.674025	0.179153	0.210382	0.796287	0.163199	0.00207004	0.0277856		high	0	0	EPI_ISL_530185	?	2020-05-19	North America	USA	Minnesota		North America	USA	Minnesota	genome	Human	B.1.2	GH	Minnesota Department of Health, Public Health Laboratory	Minnesota Department of Health, Public Health Laboratory	Matt Plumb et al	https://www.gisaid.org	2020-09-10	2020-05-19	Others		2020	5	High	?	Unknown	-0.0026006	0.00145817	0.00147792	0.00267101
SouthAfrica/KRISP-K002403/2020	0.0853028	0.0476686	0.184943	0.673467	0.178536	0.206721	0.794611	0.164115	0.00207004	0.0277856	29410	high	0	0	EPI_ISL_515767	?	2020-07-24	Africa	South Africa	KwaZulu-Natal	Ugu	Africa	South Africa	KwaZulu-Natal	genome	Human	B.1.1	GR	NHLS-IALCH	KRISP, KZN Research Innovation and Sequencing Platform	Giandhari J et al	https://www.gisaid.org	2020-08-19	2020-07-24	Others	NAN	2020	7	High	50	NAN	0.000969353	-0.00106338	-0.000980332	0.00267112
Scotland/CVR2568/2020	0.0854621	0.0468098	0.185746	0.6731	0.178367	0.20659	0.795126	0.163199	0.00207004	0.0277856	29410	high	0	0	EPI_ISL_477974	?	2020-04-16	Europe	United Kingdom	Scotland	NAN	Europe	United Kingdom	Scotland	genome	Human	B.1.93	G	West of Scotland Specialist Virology Centre, NHSGGC / MRC-University of Glasgow Centre for Virus Research	COVID-19 Genomics UK (COG-UK) Consortium	Ana da Silva Filipe et al	https://www.gisaid.org	2020-06-30	2020-04-16	Others	NAN	2020	4	High	?	NAN	-0.000696966	-0.0011748	-0.00101589	0.00267115
USA/CruiseA-4/2020	0.0834158	0.0459442	0.186419	0.674834	0.179311	0.210774	0.795513	0.162544	0.00207004	0.0277856	29410	high	0	0	EPI_ISL_413609	?	2020-02-21	North America	USA	Diamond Princess	NAN	North America	USA	Diamond Princess	genome	Human	B.5	O	unknown	Pathogen Discovery, Respiratory Viruses Branch, Division of Viral Diseases, Centers for Disease Control and Prevention	Anna Uehara et al	https://www.gisaid.org	2020-03-08	2020-02-21	Others	MT159720	2020	2	High	?	NAN	-0.00153316	-0.000248783	0.00215196	0.0026712
NorthernIreland/NIRE-101EAA/2020	0.0865592	0.0473594	0.184913	0.673514	0.178391	0.203975	0.794611	0.164115	0.00207004	0.0277856	29410	high	0	0	EPI_ISL_453473	?	2020-03-24	Europe	United Kingdom	Northern Ireland	NAN	Europe	United Kingdom	Northern Ireland	genome	Human	B.1.1	GR	Regional Virus Laboratory, Belfast Health and Social Care Trust	COVID-19 Genomics UK (COG-UK) Consortium	Conall McCaughey et al	https://www.gisaid.org	2020-05-27	2020-03-24	Others	NAN	2020	3	High	?	NAN	0.000506594	-0.000830152	-0.00265674	0.00267124
NorthernIreland/NIRE-106564/2020	0.0865592	0.0473594	0.184913	0.673514	0.178391	0.203975	0.794611	0.164115	0.00207004	0.0277856	29410	high	0	0	EPI_ISL_501050	?	2020-05-02	Europe	United Kingdom	Northern Ireland	NAN	Europe	United Kingdom	Northern Ireland	genome	Human	B.1.1	GR	Regional Virus Laboratory, Belfast Health and Social Care Trust	Wellcome Sanger Institute for the COVID-19 Genomics UK Consortium	Conall McCaughey et al	https://www.gisaid.org	2020-07-30	2020-05-02	Others	NAN	2020	5	High	?	NAN	0.000506594	-0.000830152	-0.00265674	0.00267124
NorthernIreland/NIRE-101B76/2020	0.0865592	0.0473594	0.184913	0.673514	0.178391	0.203975	0.794611	0.164115	0.00207004	0.0277856	29410	high	0	0	EPI_ISL_489301	?	2020-05-12	Europe	United Kingdom	Northern Ireland	NAN	Europe	United Kingdom	Northern Ireland	genome	Human	B.1.1	GR	Regional Virus Laboratory, Belfast Health and Social Care Trust	Wellcome Sanger Institute for the COVID-19 Genomics UK Consortium	Conall McCaughey et al	https://www.gisaid.org	2020-07-14	2020-05-12	Others	NAN	2020	5	High	?	NAN	0.000506594	-0.000830152	-0.00265674	0.00267124
Denmark/ALAB-HH14/2020	0.0836087	0.0464584	0.185163	0.67369	0.178425	0.210513	0.795384	0.163984	0.00207004	0.0277856	29410	high	1	3.4e-05	EPI_ISL_429272	?	2020-03-10	Europe	Denmark	Denmark	NAN	Europe	Denmark	Denmark	genome	Human	B.1	GH	Department of Clinical Microbiology, Copenhagen University Hospital, Hvidovre, Kettegaard Alle 30, 2650 Hvidovre.	Albertsen lab, Department of Chemistry and Bioscience, Aalborg University, Denmark	Rasmus Kirkegaard et al	https://www.gisaid.org	2020-04-23	2020-03-10	Others	NAN	2020	3	High	?	NAN	-8.84e-05	2.08e-05	0.00146969	0.00267127
Denmark/ALAB-HH-107/2020	0.0836087	0.0464584	0.185163	0.67369	0.178425	0.210513	0.795384	0.163984	0.00207004	0.0277856	29410	high	1	3.4e-05	EPI_ISL_451992	?	2020-03-09	Europe	Denmark	Denmark	NAN	Europe	Denmark	Denmark	genome	Human	B.1	GH	Department of Clinical Microbiology, Copenhagen University Hospital, Hvidovre, Kettegaard Alle 30, 2650 Hvidovre.	Albertsen lab, Department of Chemistry and Bioscience, Aalborg University, Denmark	Rasmus Kirkegaard et al	https://www.gisaid.org	2020-05-26	2020-03-09	Others	NAN	2020	3	High	?	NAN	-8.84e-05	2.08e-05	0.00146969	0.00267127
England/BIRM-60DCB/2020	0.0862855	0.0467754	0.185562	0.673067	0.179088	0.204629	0.795126	0.163591	0.00207004	0.0277856		high	3	0.000102006	EPI_ISL_529591	?	2020-07-14	Europe	United Kingdom	England		Europe	United Kingdom	England	genome	Human	B.1.1	GR	University of Birmingham	COVID-19 Genomics UK (COG-UK) Consortium	Institute of Microbiology et al	https://www.gisaid.org	2020-09-10	2020-07-14	Others		2020	7	High	?	?	-0.000796137	-0.000959932	-0.00216954	0.0026714
England/20078003804/2020	0.0851037	0.044951	0.187227	0.674807	0.179605	0.207374	0.796287	0.161628	0.00207004	0.0277856	29410	high	2	6.8e-05	EPI_ISL_464169	?	2020-02-13	Europe	United Kingdom	England	NAN	Europe	United Kingdom	England	genome	Human	B.2.1	V	Respiratory Virus Unit, Microbiology Services Colindale, Public Health England	Respiratory Virus Unit, Microbiology Services Colindale, Public Health England	PHE Covid Sequencing Team et al	https://www.gisaid.org	2020-06-11	2020-02-13	Others	NAN	2020	2	High	27	NAN	-0.00356223	-0.000189432	0.00010366	0.00267157
Colombia/GVI-93457/2020	0.0838284	0.0463982	0.184247	0.673998	0.177656	0.210382	0.795513	0.165554	0.00207004	0.0279259	29410	high	0	0	EPI_ISL_447778	?	2020-04-01	South America	Colombia	Magdalena	Santa Marta	South America	Colombia	Magdalena	genome	Human	B.1	GH	Instituto Nacional de Salud, Bogot_, Colombia	Grupo de Investigaciones Microbiol__icas-UR (GIMUR), Departamento de Biolog__, Facultad de Ciencias Naturales, Universidad del Rosario, Bogot_, Colombia Instituto Nacional de Salud, Bogot_, Colombia Icahn School of Medicine at Mount Sinai, New York, USA	Juan David Ram__ez et al	https://www.gisaid.org	2020-05-18	2020-04-01	Others	NAN	2020	4	High	28	NAN	0.000796562	0.000957992	0.00103111	0.00267161
England/CAMB-7E313/2020	0.0854198	0.0476858	0.184616	0.673457	0.179301	0.206721	0.794611	0.164769	0.00207004	0.0277856	29410	high	5	0.00017001	EPI_ISL_433470	?	2020-04-17	Europe	United Kingdom	England	NAN	Europe	United Kingdom	England	genome	Human	B.1.1	GR	Department of Pathology, University of Cambridge	COVID-19 Genomics UK (COG-UK) Consortium	Luke W Meredith et al	https://www.gisaid.org	2020-04-29	2020-04-17	Others	NAN	2020	4	High	?	NAN	0.00116657	-0.000701897	-0.00120865	0.00267175
India/GJ-GBRC-391a/2020	0.0838445	0.0462335	0.18481	0.674357	0.1772	0.210382	0.795513	0.164376	0.00207004	0.0279259	29410	high	0	0	EPI_ISL_524756	?	2020-07-06	Asia	India	Gujarat	Patan	Asia	India	Gujarat	genome	Human	B.1.113	GH	GMERS Medical College and Hospital, Dharpur, Patan	Gujarat Biotechnology Research Centre	Nitin Savaliya et al	https://www.gisaid.org	2020-08-28	2020-07-06	Others	NAN	2020	8	High	37	Male	0.000261823	0.000637149	0.00117844	0.00267181
Russia/StPetersburg-RII10261S/2020	0.084838	0.0476914	0.184744	0.673689	0.178296	0.208159	0.794611	0.164507	0.00207004	0.0277856	29410	high	0	0	EPI_ISL_507229	?	2020-04-25	Europe	Russia	Saint-Petersburg	NAN	Europe	Russia	Saint-Petersburg	genome	Human	B.1.1	GR	WHO National Influenza Centre Russian Federation	WHO National Influenza Centre Russian Federation	Andrey Komissarov et al	https://www.gisaid.org	2020-08-03	2020-04-25	Others	NAN	2020	4	High	59	NAN	0.00132686	-0.00081852	-0.000366229	0.00267185
France/B5681/2020	0.0837222	0.0465009	0.184654	0.673601	0.178341	0.210382	0.795384	0.164769	0.00207004	0.0277856	29410	high	0	0	EPI_ISL_443290	?	2020-03-31	Europe	France	Bretagne	Rennes	Europe	France	Bretagne	genome	Human	B.1	GH	CHRU Pontchaillou - Laboratoire de Virologie	National Reference Center for Viruses of Respiratory Infections, Institut Pasteur, Paris	M__anie Albert et al	https://www.gisaid.org	2020-05-12	2020-03-31	Others	NAN	2020	3	High	84	NAN	0.000380255	0.000425019	0.00120026	0.00267186
France/B2344/2020	0.0837222	0.0465009	0.184654	0.673601	0.178341	0.210382	0.795384	0.164769	0.00207004	0.0277856	29410	high	0	0	EPI_ISL_416509	?	2020-03-06	Europe	France	Bretagne	Rennes	Europe	France	Bretagne	genome	Human	B.1	GH	CHRU Pontchaillou - Laboratoire de Virologie	National Reference Center for Viruses of Respiratory Infections, Institut Pasteur, Paris	M__nie Albert et al	https://www.gisaid.org	2020-03-22	2020-03-06	Others	NAN	2020	3	High	32	NAN	0.000380255	0.000425019	0.00120026	0.00267186
Austria/CeMM0216/2020	0.0853756	0.0477198	0.185004	0.674173	0.177522	0.206721	0.794611	0.164115	0.00207004	0.0279259	29410	high	1	3.4e-05	EPI_ISL_438050	?	2020-03-16	Europe	Austria	Vienna	NAN	Europe	Austria	Vienna	genome	Human	B.1.5	G	Center for Virology, Medical University of Vienna	Bergthaler laboratory, CeMM Research Center for Molecular Medicine of the Austrian Academy of Sciences	Alexandra Popa et al	https://www.gisaid.org	2020-05-12	2020-03-16	Others	NAN	2020	3	High	49	NAN	0.00123434	-0.00105587	-0.000982215	0.00267198
England/CAMB-80ED1/2020	0.084969	0.0476862	0.184789	0.673597	0.179613	0.207767	0.794611	0.164376	0.00207004	0.0277856	29410	high	3	0.000102006	EPI_ISL_444443	?	2020-04-17	Europe	United Kingdom	England	NAN	Europe	United Kingdom	England	genome	Human	B.1.1	GR	Department of Pathology, University of Cambridge	COVID-19 Genomics UK (COG-UK) Consortium	Luke W Meredith et al	https://www.gisaid.org	2020-05-13	2020-04-17	Others	NAN	2020	4	High	?	NAN	0.00108149	-0.000764102	-0.000547781	0.002672
USA/VA-DCLS-0574/2020	0.0845699	0.0460367	0.186308	0.674423	0.177179	0.208682	0.795513	0.162544	0.00207004	0.0279259	29410	high	0	0	EPI_ISL_500832	?	2020-04-01	North America	USA	Virginia	NAN	North America	USA	Virginia	genome	Human	B.2.2	V	Virginia DCLS	Virginia DCLS	Virginia DCLS et al	https://www.gisaid.org	2020-07-29	2020-04-01	Others	NAN	2020	4	High	?	NAN	-0.00137663	-0.000641533	0.000521612	0.00267203
Israel/2047772/2020	0.085623	0.0464214	0.183847	0.673016	0.178421	0.206459	0.795384	0.166078	0.00207004	0.0277856	29410	high	13	0.000442027	EPI_ISL_447385	?	2020-03-30	Asia	Israel	North District	NAN	Asia	Israel	North District	genome	Human	B.1	GH	Clinical Microbiology Laboratory, The Baruch Padeh Medical Center, Poriya	Stern Lab	Stern Lab et al	https://www.gisaid.org	2020-05-17	2020-03-30	Others	NAN	2020	3	High	31	NAN	0.000564263	0.000973311	-0.00160012	0.0026721
USA/SC-USC-PRG505/2020	0.0848488	0.0448237	0.184797	0.673105	0.179832	0.208159	0.796287	0.164376	0.00207004	0.0276452	29410	high	2	6.8e-05	EPI_ISL_494554	?	2020-05-30	North America	USA	South Carolina	Richland County SC	North America	USA	South Carolina	genome	Human	B.1.2	GH	Functional Genomics Core University of South Carolina / Prisma Health__idlands	Functional Genomics Core, University of South Carolina	Hao Ji et al	https://www.gisaid.org	2020-07-22	2020-05-30	Others	MT856689	2020	5	High	?	NAN	-0.00189834	0.00176736	-0.000237485	0.00267216
USA/VA-DCLS-0675/2020	0.0837136	0.046573	0.185218	0.673886	0.177932	0.210382	0.795255	0.163984	0.00207004	0.0277856	29410	high	0	0	EPI_ISL_500838	?	2020-04-18	North America	USA	Virginia	NAN	North America	USA	Virginia	genome	Human	B.1	GH	Virginia DCLS	Virginia DCLS	Virginia DCLS et al	https://www.gisaid.org	2020-07-29	2020-04-18	Others	NAN	2020	4	High	?	NAN	6.21e-05	-0.000133688	0.00135535	0.00267231
Denmark/ALAB-SSI431/2020	0.0829589	0.0463277	0.185162	0.675225	0.178452	0.212212	0.795513	0.163984	0.00207004	0.0277856	29410	high	0	0	EPI_ISL_429527	?	2020-03-24	Europe	Denmark	Denmark	NAN	Europe	Denmark	Denmark	genome	Human	B.1.42	GH	Department of Virus and Microbiological Special Diagnostics, Statens Serum Institut, Copenhagen, Denmark, Artillerivej 5, 2300 Copenahgen S	Albertsen lab, Department of Chemistry and Bioscience, Aalborg University, Denmark	Rasmus Kirkegaard et al	https://www.gisaid.org	2020-04-23	2020-03-24	Others	NAN	2020	3	High	?	NAN	0.000238053	0.000661976	0.0025377	0.00267249
England/LIVE-A4745/2020	0.0848573	0.0476834	0.184882	0.67364	0.17836	0.208159	0.794611	0.164246	0.00207004	0.0277856	29410	high	0	0	EPI_ISL_500038	?	2020-03-11	Europe	United Kingdom	England	NAN	Europe	United Kingdom	England	genome	Human	B.1.1.1	GR	Liverpool Clinical Laboratories	COVID-19 Genomics UK (COG-UK) Consortium	Sam Haldenby et al	https://www.gisaid.org	2020-07-28	2020-03-11	Others	NAN	2020	3	High	?	NAN	0.00117282	-0.000953485	-0.000369783	0.0026725
England/LIVE-A8538/2020	0.0848573	0.0476834	0.184882	0.67364	0.17836	0.208159	0.794611	0.164246	0.00207004	0.0277856	29410	high	0	0	EPI_ISL_517177	?	2020-03-26	Europe	United Kingdom	England	NAN	Europe	United Kingdom	England	genome	Human	B.1.1.1	GR	Liverpool Clinical Laboratories	COVID-19 Genomics UK (COG-UK) Consortium	Sam Haldenby et al	https://www.gisaid.org	2020-08-24	2020-03-26	Others	NAN	2020	3	High	?	NAN	0.00117282	-0.000953485	-0.000369783	0.0026725
England/LIVE-A5920/2020	0.0848573	0.0476834	0.184882	0.67364	0.17836	0.208159	0.794611	0.164246	0.00207004	0.0277856	29410	high	0	0	EPI_ISL_499648	?	2020-03-17	Europe	United Kingdom	England	NAN	Europe	United Kingdom	England	genome	Human	B.1.1.1	GR	Liverpool Clinical Laboratories	COVID-19 Genomics UK (COG-UK) Consortium	Sam Haldenby et al	https://www.gisaid.org	2020-07-28	2020-03-17	Others	NAN	2020	3	High	?	NAN	0.00117282	-0.000953485	-0.000369783	0.0026725
England/LIVE-A545C/2020	0.0848573	0.0476834	0.184882	0.67364	0.17836	0.208159	0.794611	0.164246	0.00207004	0.0277856	29410	high	0	0	EPI_ISL_500116	?	2020-03-19	Europe	United Kingdom	England	NAN	Europe	United Kingdom	England	genome	Human	B.1.1.1	GR	Liverpool Clinical Laboratories	COVID-19 Genomics UK (COG-UK) Consortium	Sam Haldenby et al	https://www.gisaid.org	2020-07-28	2020-03-19	Others	NAN	2020	3	High	?	NAN	0.00117282	-0.000953485	-0.000369783	0.0026725
England/LIVE-A6A4A/2020	0.0848573	0.0476834	0.184882	0.67364	0.17836	0.208159	0.794611	0.164246	0.00207004	0.0277856	29410	high	0	0	EPI_ISL_499766	?	2020-03-19	Europe	United Kingdom	England	NAN	Europe	United Kingdom	England	genome	Human	B.1.1.1	GR	Liverpool Clinical Laboratories	COVID-19 Genomics UK (COG-UK) Consortium	Sam Haldenby et al	https://www.gisaid.org	2020-07-28	2020-03-19	Others	NAN	2020	3	High	?	NAN	0.00117282	-0.000953485	-0.000369783	0.0026725
England/LIVE-A9DE4/2020	0.0848573	0.0476834	0.184882	0.67364	0.17836	0.208159	0.794611	0.164246	0.00207004	0.0277856	29410	high	0	0	EPI_ISL_517365	?	2020-03-24	Europe	United Kingdom	England	NAN	Europe	United Kingdom	England	genome	Human	B.1.1.1	GR	Liverpool Clinical Laboratories	COVID-19 Genomics UK (COG-UK) Consortium	Sam Haldenby et al	https://www.gisaid.org	2020-08-24	2020-03-24	Others	NAN	2020	3	High	?	NAN	0.00117282	-0.000953485	-0.000369783	0.0026725
England/LIVE-AA81F/2020	0.0848573	0.0476834	0.184882	0.67364	0.17836	0.208159	0.794611	0.164246	0.00207004	0.0277856	29410	high	0	0	EPI_ISL_517508	?	2020-03-24	Europe	United Kingdom	England	NAN	Europe	United Kingdom	England	genome	Human	B.1.1.1	GR	Liverpool Clinical Laboratories	COVID-19 Genomics UK (COG-UK) Consortium	Sam Haldenby et al	https://www.gisaid.org	2020-08-24	2020-03-24	Others	NAN	2020	3	High	?	NAN	0.00117282	-0.000953485	-0.000369783	0.0026725
Australia/VIC294/2020	0.0868958	0.0437752	0.1844	0.675927	0.179644	0.20306	0.79706	0.165293	0.00207004	0.0277856	29410	high	0	0	EPI_ISL_419985	?	2020-03-23	Oceania	Australia	Victoria	NAN	Oceania	Australia	Victoria	genome	Human	B.4	O	Victorian Infectious Diseases Reference Laboratory (VIDRL)	Victorian Infectious Diseases Reference Laboratory and Microbiological Diagnostic Unit Public Health Laboratory, Doherty Institute	Caly L. et al	https://www.gisaid.org	2020-04-03	2020-03-23	Others	MT451186	2020	3	High	23	NAN	-0.00225169	0.0038275	-0.00266218	0.0026725
Australia/VIC272/2020	0.0868958	0.0437752	0.1844	0.675927	0.179644	0.20306	0.79706	0.165293	0.00207004	0.0277856	29410	high	0	0	EPI_ISL_419965	?	2020-03-22	Oceania	Australia	Victoria	NAN	Oceania	Australia	Victoria	genome	Human	B.4	O	Victorian Infectious Diseases Reference Laboratory (VIDRL)	Victorian Infectious Diseases Reference Laboratory and Microbiological Diagnostic Unit Public Health Laboratory, Doherty Institute	Caly L. et al	https://www.gisaid.org	2020-04-03	2020-03-22	Others	MT451168	2020	3	High	76	NAN	-0.00225169	0.0038275	-0.00266218	0.0026725
Australia/VIC645/2020	0.0868958	0.0437752	0.1844	0.675927	0.179644	0.20306	0.79706	0.165293	0.00207004	0.0277856	29410	high	0	0	EPI_ISL_426941	?	2020-03-28	Oceania	Australia	Victoria	NAN	Oceania	Australia	Victoria	genome	Human	B.4	O	Victorian Infectious Diseases Reference Laboratory (VIDRL)	Microbiological Diagnostic Unit Public Health Laboratory and Victorian Infectious Diseases Reference Laboratory, Doherty Institute	Caly L. et al	https://www.gisaid.org	2020-04-17	2020-03-28	Others	MT451447	2020	3	High	64	NAN	-0.00225169	0.0038275	-0.00266218	0.0026725
USA/GA-CDC-8816/2020	0.0837161	0.0464563	0.185265	0.673775	0.17803	0.210382	0.795384	0.163984	0.00207004	0.0277856	29410	high	0	0	EPI_ISL_452120	?	2020-03-21	North America	USA	Georgia	NAN	North America	USA	Georgia	genome	Human	B.1	GH	Georgia Department of Health	Pathogen Discovery, Respiratory Viruses Branch, Division of Viral Diseases, Centers for Disease Control and Prevention	Jing Zhang et al	https://www.gisaid.org	2020-05-26	2020-03-21	Others	MT512420	2020	3	High	51	NAN	-0.000133991	-9.53e-05	0.00135644	0.00267251
USA/WA-S2504/2020	0.0844935	0.0475006	0.184189	0.675615	0.180671	0.209205	0.794611	0.165554	0.00207004	0.0275049	29410	high	0	0	EPI_ISL_497136	?	2020-06-17	North America	USA	Washington	Yakima County	North America	USA	Washington	genome	Human	B.1.1.26	GR	Washington State Department of Health	Seattle Flu Study	Deborah A. Nickerson et al	https://www.gisaid.org	2020-07-24	2020-06-17	Others	NAN	2020	6	High	?	NAN	0.00184513	0.00074025	0.000226634	0.00267252
Denmark/ALAB-SSI167/2020	0.0837135	0.0464906	0.185216	0.673753	0.178076	0.210382	0.795384	0.163984	0.00207004	0.0277856	29410	high	0	0	EPI_ISL_429381	?	2020-03-09	Europe	Denmark	Denmark	NAN	Europe	Denmark	Denmark	genome	Human	B.1	GH	Department of Virus and Microbiological Special Diagnostics, Statens Serum Institut, Copenhagen, Denmark, Artillerivej 5, 2300 Copenahgen S	Albertsen lab, Department of Chemistry and Bioscience, Aalborg University, Denmark	Rasmus Kirkegaard et al	https://www.gisaid.org	2020-04-23	2020-03-09	Others	NAN	2020	3	High	?	NAN	-6.55e-05	-8.17e-05	0.00134466	0.00267253
Denmark/ALAB-SSI146/2020	0.0837135	0.0464906	0.185216	0.673753	0.178076	0.210382	0.795384	0.163984	0.00207004	0.0277856	29410	high	0	0	EPI_ISL_429364	?	2020-03-09	Europe	Denmark	Denmark	NAN	Europe	Denmark	Denmark	genome	Human	B.1	GH	Department of Virus and Microbiological Special Diagnostics, Statens Serum Institut, Copenhagen, Denmark, Artillerivej 5, 2300 Copenahgen S	Albertsen lab, Department of Chemistry and Bioscience, Aalborg University, Denmark	Rasmus Kirkegaard et al	https://www.gisaid.org	2020-04-23	2020-03-09	Others	NAN	2020	3	High	?	NAN	-6.55e-05	-8.17e-05	0.00134466	0.00267253
Denmark/ALAB-SSI171/2020	0.0837135	0.0464906	0.185216	0.673753	0.178076	0.210382	0.795384	0.163984	0.00207004	0.0277856	29410	high	0	0	EPI_ISL_429384	?	2020-03-09	Europe	Denmark	Denmark	NAN	Europe	Denmark	Denmark	genome	Human	B.1	GH	Department of Virus and Microbiological Special Diagnostics, Statens Serum Institut, Copenhagen, Denmark, Artillerivej 5, 2300 Copenahgen S	Albertsen lab, Department of Chemistry and Bioscience, Aalborg University, Denmark	Rasmus Kirkegaard et al	https://www.gisaid.org	2020-04-23	2020-03-09	Others	NAN	2020	3	High	?	NAN	-6.55e-05	-8.17e-05	0.00134466	0.00267253
England/SHEF-C9610/2020	0.0855157	0.0476606	0.1846	0.673485	0.179544	0.206459	0.794611	0.164769	0.00207004	0.0277856	29410	high	4	0.000136008	EPI_ISL_462039	?	2020-05-11	Europe	United Kingdom	England	NAN	Europe	United Kingdom	England	genome	Human	B.1.1	GR	Virology Department, Sheffield Teaching Hospitals NHS Foundation Trust/Department of Infection, Immunity and Cardiovascular Disease, The Medical School, University of Sheffield	COVID-19 Genomics UK (COG-UK) Consortium	Thushan de Silva et al	https://www.gisaid.org	2020-06-06	2020-05-11	Others	NAN	2020	5	High	?	NAN	0.00111707	-0.000637055	-0.00133672	0.00267273
England/BRIS-18532FE/2020	0.084633	0.0476987	0.185826	0.673995	0.178575	0.208551	0.794611	0.163068	0.00207004	0.0277856	29410	high	0	0	EPI_ISL_492242	?	2020-04-03	Europe	United Kingdom	England	NAN	Europe	United Kingdom	England	genome	Human	B.1.1	GR	PHE South West Regional Laboratory, National Infection Service	Wellcome Sanger Institute for the COVID-19 Genomics UK Consortium	Stephanie Hutchings et al	https://www.gisaid.org	2020-07-20	2020-04-03	Others	NAN	2020	4	High	?	NAN	0.000435571	-0.00172403	0.000164908	0.00267273
USA/WA-S910/2020	0.0856422	0.0460043	0.182236	0.675677	0.179195	0.206328	0.795513	0.167779	0.00207004	0.0277856	29410	high	0	0	EPI_ISL_463400	?	2020-04-27	North America	USA	Washington	Yakima County	North America	USA	Washington	genome	Human	A.1	S	Washington State Department of Health	Seattle Flu Study	Chu et al et al	https://www.gisaid.org	2020-06-10	2020-04-27	Others	MT642410	2020	4	High	?	NAN	0.00210103	0.00379212	-0.00159828	0.00267279
England/20169030304/2020	0.0850587	0.0470983	0.184247	0.673325	0.178055	0.207505	0.794997	0.165554	0.00207004	0.0277856	29410	high	0	0	EPI_ISL_465225	?	2020-04-15	Europe	United Kingdom	England	NAN	Europe	United Kingdom	England	genome	Human	B.1.1	GR	Respiratory Virus Unit, Microbiology Services Colindale, Public Health England	Respiratory Virus Unit, Microbiology Services Colindale, Public Health England	PHE Covid Sequencing Team et al	https://www.gisaid.org	2020-06-11	2020-04-15	Others	NAN	2020	4	High	34	NAN	0.0010894	5.72e-05	-0.00076597	0.00267293
Latvia/013/2020	0.0848325	0.0477952	0.184707	0.673805	0.178324	0.208159	0.794482	0.164507	0.00207004	0.0277856	29410	high	0	0	EPI_ISL_437092	?	2020-03-20	Europe	Latvia	Latvia	NAN	Europe	Latvia	Latvia	genome	Human	B.1.1	GR	Latvijas Infektolo濠礯____as centrs	Latvian Biomedical Research and Study Centre	Ivars Silami婵燺____lis et al	https://www.gisaid.org	2020-05-08	2020-03-20	Others	NAN	2020	3	High	?	NAN	0.00148684	-0.000841039	-0.000359817	0.002673
Latvia/012/2020	0.0848325	0.0477952	0.184707	0.673805	0.178324	0.208159	0.794482	0.164507	0.00207004	0.0277856	29410	high	0	0	EPI_ISL_437091	?	2020-03-23	Europe	Latvia	Latvia	NAN	Europe	Latvia	Latvia	genome	Human	B.1.1	GR	Latvijas Infektolo濠礯____as centrs	Latvian Biomedical Research and Study Centre	Ivars Silami婵燺____lis et al	https://www.gisaid.org	2020-05-08	2020-03-23	Others	NAN	2020	3	High	?	NAN	0.00148684	-0.000841039	-0.000359817	0.002673
Scotland/EDB2362/2020	0.0848127	0.0476922	0.184284	0.673702	0.178576	0.208159	0.794611	0.165423	0.00207004	0.0277856	29410	high	0	0	EPI_ISL_439191	?	2020-04-22	Europe	United Kingdom	Scotland	NAN	Europe	United Kingdom	Scotland	genome	Human	B.1.1	GR	Virology Department, Royal Infirmary of Edinburgh, NHS Lothian / School of Biological Sciences, University of Edinburgh / Institute of Genetics and Molecular Medicine, University of Edinburgh	COVID-19 Genomics UK (COG-UK) Consortium	McHugh M et al	https://www.gisaid.org	2020-05-12	2020-04-22	Others	NAN	2020	4	High	?	NAN	0.00171292	-0.000346213	-0.000423884	0.00267304
USA/AR-UAMS002/2020	0.0849342	0.0476324	0.183245	0.674674	0.1783	0.207767	0.794611	0.16647	0.00207004	0.0277856	29410	high	0	0	EPI_ISL_492182	?	2020-04-01	North America	USA	USA	NAN	North America	USA	USA	genome	Human	B.1.1	GR	unknown	Biomedical Informatics, UAMS	Jenjaroenpun et al	https://www.gisaid.org	2020-07-16	2020-04-01	Others	NAN	2020	4	High	?	NAN	0.00281686	0.000968298	-0.000675619	0.00267323
Wales/PHWC-166D2E/2020	0.0845417	0.0460912	0.182758	0.676556	0.179444	0.208944	0.795513	0.167256	0.00207004	0.0277856	29410	high	0	0	EPI_ISL_494106	?	2020-06-27	Europe	United Kingdom	Wales	NAN	Europe	United Kingdom	Wales	genome	Human	B.1.1	GR	Originating lab: Wales Specialist Virology Centre Sequencing lab: Pathogen Genomics Unit	COVID-19 Genomics UK (COG-UK) Consortium	Catherine Moore et al	https://www.gisaid.org	2020-07-21	2020-06-27	Others	NAN	2020	6	High	?	NAN	0.00207283	0.00357725	9.08e-05	0.00267325
SouthKorea/KCDC2512/2020	0.0843408	0.0472875	0.1843	0.673752	0.178093	0.209597	0.79474	0.165423	0.00207004	0.0277856	29410	high	0	0	EPI_ISL_514915	?	2020-06-17	Asia	South Korea	South Korea	NAN	Asia	South Korea	South Korea	genome	Human	B.1	GH	Division of Viral Diseases, Center for Laboratory Control of Infectious Diseases, Korea Centers for Diseases Control and Prevention	Division of Viral Diseases, Center for Laboratory Control of Infectious Diseases, Korea Centers for Diseases Control and Prevention	Jeong-Min Kim et al	https://www.gisaid.org	2020-08-18	2020-06-17	Others	NAN	2020	6	High	32	NAN	0.00144294	1.4e-05	0.000253924	0.00267329
SouthKorea/KCDC2514/2020	0.0843408	0.0472875	0.1843	0.673752	0.178093	0.209597	0.79474	0.165423	0.00207004	0.0277856	29410	high	0	0	EPI_ISL_514917	?	2020-06-17	Asia	South Korea	South Korea	NAN	Asia	South Korea	South Korea	genome	Human	B.1	GH	Division of Viral Diseases, Center for Laboratory Control of Infectious Diseases, Korea Centers for Diseases Control and Prevention	Division of Viral Diseases, Center for Laboratory Control of Infectious Diseases, Korea Centers for Diseases Control and Prevention	Jeong-Min Kim et al	https://www.gisaid.org	2020-08-18	2020-06-17	Others	NAN	2020	6	High	56	NAN	0.00144294	1.4e-05	0.000253924	0.00267329
USA/WI-UW-942/2020	0.0848232	0.0476815	0.184782	0.673705	0.178236	0.208159	0.794611	0.164507	0.00207004	0.0277856	29410	high	0	0	EPI_ISL_509942	?	2020-05-10	North America	USA	Wisconsin	NAN	North America	USA	Wisconsin	genome	Human	B.1.1	GR	University of Wisconsin-Madison AIDS Vaccine Research Laboratories	University of Wisconsin-Madison AIDS Vaccine Research Laboratories	Gage Moreno et al	https://www.gisaid.org	2020-08-05	2020-05-10	Others	MT846629	2020	5	High	?	NAN	0.00129597	-0.000845737	-0.000335704	0.00267351
USA/WI-UW-461/2020	0.0848232	0.0476815	0.184782	0.673705	0.178236	0.208159	0.794611	0.164507	0.00207004	0.0277856	29410	high	0	0	EPI_ISL_484836	?	2020-06-10	North America	USA	Wisconsin	Dane County	North America	USA	Wisconsin	genome	Human	B.1.1	GR	University of Wisconsin-Madison AIDS Vaccine Research Laboratories	University of Wisconsin-Madison AIDS Vaccine Research Laboratories	Gage Moreno et al	https://www.gisaid.org	2020-07-08	2020-06-10	Others	NAN	2020	6	High	?	NAN	0.00129597	-0.000845737	-0.000335704	0.00267351
USA/WI-UW-807/2020	0.0848232	0.0476815	0.184782	0.673705	0.178236	0.208159	0.794611	0.164507	0.00207004	0.0277856	29410	high	0	0	EPI_ISL_509816	?	2020-05-19	North America	USA	Wisconsin	Ozaukee County	North America	USA	Wisconsin	genome	Human	B.1.1	GR	University of Wisconsin-Madison AIDS Vaccine Research Laboratories	University of Wisconsin-Madison AIDS Vaccine Research Laboratories	Gage Moreno et al	https://www.gisaid.org	2020-08-05	2020-05-19	Others	MT846500	2020	5	High	?	NAN	0.00129597	-0.000845737	-0.000335704	0.00267351
Australia/NSW2156/2020	0.0855019	0.0450347	0.184112	0.674524	0.176705	0.20659	0.796287	0.165685	0.00207004	0.0279259	29410	high	3	0.000102006	EPI_ISL_500634	?	2020-03-11	Oceania	Australia	New South Wales	NAN	Oceania	Australia	New South Wales	genome	Human	B.2.2	V	Area of Virology, Serology and Virology Division (SAViD), New South Wales Health Pathology Randwick	Area of Virology, Serology and Virology Division (SAViD), New South Wales Health Pathology Randwick	Rawlinson et al	https://www.gisaid.org	2020-07-29	2020-03-11	Others	NAN	2020	3	High	27	NAN	-0.000486604	0.0023129	-0.00109578	0.00267363
England/OXON-AE392/2020	0.084486	0.0475573	0.184066	0.673767	0.178896	0.209205	0.794611	0.165685	0.00207004	0.0277856	29410	high	0	0	EPI_ISL_448686	?	2020	Europe	United Kingdom	England	NAN	Europe	United Kingdom	England	genome	Human	B.1.1	GR	Oxford Viromics, NDM, University of Oxford; Oxford University Hospitals; Basingstoke and North Hampshire Hospital	COVID-19 Genomics UK (COG-UK) Consortium	Tanya Golubchik et al	https://www.gisaid.org	2020-05-19	2020-05-19	Others	NAN	2020	5	High	?	NAN	0.00180532	6.16e-05	-9.38e-06	0.00267366
England/20140070604/2020	0.0848376	0.0476848	0.184744	0.67367	0.178317	0.208159	0.794611	0.164507	0.00207004	0.0277856	29410	high	0	0	EPI_ISL_423409	?	2020-03-30	Europe	United Kingdom	England	NAN	Europe	United Kingdom	England	genome	Human	B.1.1	GR	Respiratory Virus Unit, Microbiology Services Colindale, Public Health England	Respiratory Virus Unit, Microbiology Services Colindale, Public Health England	Monica Galiano et al	https://www.gisaid.org	2020-04-12	2020-03-30	Others	NAN	2020	3	High	85	NAN	0.00131321	-0.000816427	-0.000367625	0.00267367
USA/CA-CZB-1525/2020	0.084244	0.0470419	0.184476	0.675954	0.177115	0.209597	0.794997	0.165162	0.00207004	0.0279259	29410	high	0	0	EPI_ISL_468471	?	2020-05-06	North America	USA	California	Ventura County	North America	USA	California	genome	Human	B.1.43	GH	Ventura County Public Health Lab	Chan-Zuckerberg Biohub	CZB Cliahub Consortium et al	https://www.gisaid.org	2020-06-16	2020-05-06	Others	MT628199	2020	5	High	?	NAN	0.00167241	0.000662595	0.000703435	0.00267383
England/LIVE-9F7A7/2020	0.0844461	0.0475682	0.185058	0.673682	0.179483	0.209205	0.794611	0.164115	0.00207004	0.0277856	29410	high	3	0.000102006	EPI_ISL_472015	?	2020-04-24	Europe	United Kingdom	England	NAN	Europe	United Kingdom	England	genome	Human	B.1.1.1	GR	Liverpool Clinical Laboratories	COVID-19 Genomics UK (COG-UK) Consortium	Sam Haldenby et al	https://www.gisaid.org	2020-06-23	2020-04-24	Others	NAN	2020	4	High	?	NAN	0.000845362	-0.00086321	0.000232316	0.00267392
USA/WA-S2485/2020	0.0850196	0.0453313	0.186591	0.673416	0.179053	0.207636	0.796158	0.162413	0.00207004	0.0277856	29410	high	0	0	EPI_ISL_497117	?	2020-06-16	North America	USA	Washington	Yakima County	North America	USA	Washington	genome	Human	B.1.1	GR	Washington State Department of Health	Seattle Flu Study	Deborah A. Nickerson et al	https://www.gisaid.org	2020-07-24	2020-06-16	Others	NAN	2020	6	High	?	NAN	-0.00286151	-0.000413974	-0.000103766	0.00267395
Wales/PHWC-313EF/2020	0.0836314	0.0471264	0.185515	0.676538	0.179323	0.210513	0.794997	0.163722	0.00207004	0.0277856	29410	high	0	0	EPI_ISL_446441	?	2020-04-13	Europe	United Kingdom	Wales	NAN	Europe	United Kingdom	Wales	genome	Human	B.3	L	Wales Specialist Virology Centre	Public Health Wales Microbiology Cardiff	Catherine Moore et al	https://www.gisaid.org	2020-05-16	2020-04-13	Others	NAN	2020	4	High	?	NAN	0.000800973	2.99e-05	0.00179484	0.00267421
Norway/2114/2020	0.0837109	0.0470613	0.185298	0.673889	0.178642	0.210382	0.794997	0.163984	0.00207004	0.0277856	29410	high	0	0	EPI_ISL_420312	?	2020-03-18	Europe	Norway	Norway	NAN	Europe	Norway	Norway	genome	Human	B.1	GH	Akershus University Hospital, Department for Microbiology and Infectious Disease Control	Norwegian Institute of Public Health, Department of Virology	Kathrine Stene-Johansen et al	https://www.gisaid.org	2020-04-06	2020-03-18	Others	NAN	2020	3	High	?	NAN	0.000394424	-0.000592615	0.00133802	0.00267423
Denmark/ALAB-HH19/2020	0.0837109	0.0470613	0.185298	0.673889	0.178642	0.210382	0.794997	0.163984	0.00207004	0.0277856	29410	high	0	0	EPI_ISL_429277	?	2020-03-10	Europe	Denmark	Denmark	NAN	Europe	Denmark	Denmark	genome	Human	B.1	GH	Department of Clinical Microbiology, Copenhagen University Hospital, Hvidovre, Kettegaard Alle 30, 2650 Hvidovre.	Albertsen lab, Department of Chemistry and Bioscience, Aalborg University, Denmark	Rasmus Kirkegaard et al	https://www.gisaid.org	2020-04-23	2020-03-10	Others	NAN	2020	3	High	?	NAN	0.000394424	-0.000592615	0.00133802	0.00267423
Scotland/CVR3632/2020	0.0845128	0.0480521	0.18421	0.674519	0.178643	0.209074	0.793966	0.165554	0.00207004	0.0277856	29410	high	0	0	EPI_ISL_473746	?	2020-05-25	Europe	United Kingdom	Scotland	NAN	Europe	United Kingdom	Scotland	genome	Human	B.1.1	GR	West of Scotland Specialist Virology Centre, NHSGGC / MRC-University of Glasgow Centre for Virus Research	COVID-19 Genomics UK (COG-UK) Consortium	Ana da Silva Filipe et al	https://www.gisaid.org	2020-06-23	2020-05-25	Others	NAN	2020	5	High	?	NAN	0.00236484	-0.000330696	3.89e-05	0.0026744
Scotland/CVR2738/2020	0.0852786	0.0475752	0.184192	0.67353	0.178425	0.206851	0.794611	0.165554	0.00207004	0.0277856	29410	high	0	0	EPI_ISL_438937	?	2020-04-16	Europe	United Kingdom	Scotland	NAN	Europe	United Kingdom	Scotland	genome	Human	B.1.93	G	West of Scotland Specialist Virology Centre, NHSGGC / MRC-University of Glasgow Centre for Virus Research	COVID-19 Genomics UK (COG-UK) Consortium	Ana da Silva Filipe et al	https://www.gisaid.org	2020-05-12	2020-04-16	Others	NAN	2020	4	High	?	NAN	0.00158073	-0.000247744	-0.00108483	0.00267449
Spain/MD-H12-40/2020	0.0854073	0.0477191	0.185042	0.673489	0.178632	0.206721	0.794611	0.164115	0.00207004	0.0277856		high	0	0	EPI_ISL_529975	?	2020-04-05	Europe	Spain	Madrid		Europe	Spain	Madrid	genome	Human	B.1.5	G	Hospital Universitario 12 de Octubre	Hospital Universitario 12 de Octubre	Ra_l Recio et al	https://www.gisaid.org	2020-09-10	2020-04-05	Others		2020	4	High	49	Female	0.000906944	-0.00119595	-0.00110273	0.00267465
Thailand/SI204487-NT/2020	0.0856005	0.04484	0.183721	0.675214	0.176805	0.206459	0.796287	0.166209	0.00207004	0.0279259	29410	high	0	0	EPI_ISL_437611	?	2020-03-11	Asia	Thailand	Thailand	NAN	Asia	Thailand	Thailand	genome	Human	B.2.2	V	unknown	Faculty of Medicine	Rodpan et al	https://www.gisaid.org	2020-05-08	2020-03-11	Others	MT447167	2020	3	High	?	NAN	-0.000200632	0.00308231	-0.00121021	0.00267468
Australia/VIC6669/2020	0.0848393	0.047376	0.185091	0.673278	0.178821	0.208159	0.794611	0.164115	0.00207004	0.0277856	29410	high	0	0	EPI_ISL_521425	?	2020-07-20	Oceania	Australia	Victoria	NAN	Oceania	Australia	Victoria	genome	Human	B.1.1.25	GR	Victorian Infectious Diseases Reference Laboratory (VIDRL)	VIDRL and MDU-PHL	Caly L. et al	https://www.gisaid.org	2020-08-25	2020-07-20	Others	NAN	2020	7	High	?	NAN	0.00054543	-0.000932766	-0.000326003	0.00267475
NorthernIreland/NIRE-101E6E/2020	0.0853717	0.0450459	0.186001	0.673917	0.177207	0.206721	0.796287	0.162675	0.00207004	0.0279259	29410	high	0	0	EPI_ISL_453469	?	2020-03-24	Europe	United Kingdom	Northern Ireland	NAN	Europe	United Kingdom	Northern Ireland	genome	Human	B.2.2	V	Regional Virus Laboratory, Belfast Health and Social Care Trust	COVID-19 Genomics UK (COG-UK) Consortium	Conall McCaughey et al	https://www.gisaid.org	2020-05-27	2020-03-24	Others	NAN	2020	3	High	?	NAN	-0.0023431	0.000365384	-0.00061352	0.00267479
Netherlands/NoordHolland_19/2020	0.0839279	0.0464821	0.18528	0.673481	0.178215	0.21012	0.795384	0.163984	0.00207004	0.0277856	29410	high	0	0	EPI_ISL_461209	?	2020-04-25	Europe	Netherlands	North Holland	NAN	Europe	Netherlands	North Holland	genome	Human	B.1	GH	Dutch COVID-19 response team	Erasmus Medical Center	Bas Oude Munnink et al	https://www.gisaid.org	2020-06-06	2020-04-25	Others	NAN	2020	4	High	?	NAN	-0.000246521	-0.000220368	0.00103556	0.00267485
Austria/CeMM0274/2020	0.0843359	0.0477339	0.185056	0.673999	0.17842	0.209597	0.794482	0.164115	0.00207004	0.0277856	29410	high	0	0	EPI_ISL_438101	?	2020-03-24	Europe	Austria	Vienna	NAN	Europe	Austria	Vienna	genome	Human	B.1	GH	Center for Virology, Medical University of Vienna	Bergthaler laboratory, CeMM Research Center for Molecular Medicine of the Austrian Academy of Sciences	Alexandra Popa et al	https://www.gisaid.org	2020-05-12	2020-03-24	Others	NAN	2020	3	High	76	NAN	0.0012286	-0.00101537	0.000409532	0.00267485
Scotland/CVR3222/2020	0.085348	0.0478224	0.184617	0.673663	0.179551	0.206721	0.794353	0.164769	0.00207004	0.0277856	29410	high	0	0	EPI_ISL_449236	?	2020-04-25	Europe	United Kingdom	Scotland	NAN	Europe	United Kingdom	Scotland	genome	Human	B.1.1	GR	West of Scotland Specialist Virology Centre, NHSGGC / MRC-University of Glasgow Centre for Virus Research	COVID-19 Genomics UK (COG-UK) Consortium	Ana da Silva Filipe et al	https://www.gisaid.org	2020-05-19	2020-04-25	Others	NAN	2020	4	High	?	NAN	0.00133124	-0.000736137	-0.00109656	0.00267522
Jordan/SR-033/2020	0.083875	0.0476737	0.184789	0.674293	0.178968	0.210251	0.794611	0.164376	0.00207004	0.0277856	29409	high	0	0	EPI_ISL_429993	?	2020-03-16	Asia	Jordan	Amman	NAN	Asia	Jordan	Amman	genome	Human	B.1.1	G	Biolab Diagnostic Laboratories	Andersen lab at Scripps Research	Issa Abu-Dayyeh et al	https://www.gisaid.org	2020-04-24	2020-03-16	Others	MT811545	2020	3	High	?	NAN	0.00148578	-0.000528586	0.00101668	0.00267523
Sweden/20-51988/2020	0.0857436	0.0458141	0.184734	0.674096	0.176647	0.206328	0.795513	0.164507	0.00207004	0.0279259	29404	high	0	0	EPI_ISL_475569	?	2020-06-11	Europe	Sweden	Stockholm	NAN	Europe	Sweden	Stockholm	genome	Human	B.1.1	GR	Kungsholmsdoktorn	The Public Health Agency of Sweden	Oskar Karlsson Lindsjo et al	https://www.gisaid.org	2020-06-23	2020-06-11	Others	NAN	2020	6	High	78	NAN	-0.00039826	0.000839177	-0.00140484	0.00267523
SouthKorea/KCDC2515/2020	0.0843172	0.0470653	0.184955	0.673502	0.178084	0.209597	0.794997	0.164115	0.00207004	0.0277856	29410	high	0	0	EPI_ISL_514918	?	2020-06-17	Asia	South Korea	South Korea	NAN	Asia	South Korea	South Korea	genome	Human	B.1	GH	Division of Viral Diseases, Center for Laboratory Control of Infectious Diseases, Korea Centers for Diseases Control and Prevention	Division of Viral Diseases, Center for Laboratory Control of Infectious Diseases, Korea Centers for Diseases Control and Prevention	Jeong-Min Kim et al	https://www.gisaid.org	2020-08-18	2020-06-17	Others	NAN	2020	6	High	26	NAN	0.000582448	-0.000483259	0.000404157	0.00267528
England/LIVE-9F68C/2020	0.0847626	0.0474599	0.186045	0.673962	0.178174	0.208421	0.794611	0.162675	0.00207004	0.0277856	29410	high	0	0	EPI_ISL_471997	?	2020-04-21	Europe	United Kingdom	England	NAN	Europe	United Kingdom	England	genome	Human	B.1.1.1	GR	Liverpool Clinical Laboratories	COVID-19 Genomics UK (COG-UK) Consortium	Sam Haldenby et al	https://www.gisaid.org	2020-06-23	2020-04-21	Others	NAN	2020	4	High	?	NAN	2.07e-05	-0.00176964	4.81e-05	0.00267537
England/LIVE-9F74D/2020	0.0847626	0.0474599	0.186045	0.673962	0.178174	0.208421	0.794611	0.162675	0.00207004	0.0277856	29410	high	0	0	EPI_ISL_472009	?	2020-04-24	Europe	United Kingdom	England	NAN	Europe	United Kingdom	England	genome	Human	B.1.1.1	GR	Liverpool Clinical Laboratories	COVID-19 Genomics UK (COG-UK) Consortium	Sam Haldenby et al	https://www.gisaid.org	2020-06-23	2020-04-24	Others	NAN	2020	4	High	?	NAN	2.07e-05	-0.00176964	4.81e-05	0.00267537
England/LIVE-9F75C/2020	0.0847626	0.0474599	0.186045	0.673962	0.178174	0.208421	0.794611	0.162675	0.00207004	0.0277856	29410	high	0	0	EPI_ISL_472010	?	2020-04-25	Europe	United Kingdom	England	NAN	Europe	United Kingdom	England	genome	Human	B.1.1.1	GR	Liverpool Clinical Laboratories	COVID-19 Genomics UK (COG-UK) Consortium	Sam Haldenby et al	https://www.gisaid.org	2020-06-23	2020-04-25	Others	NAN	2020	4	High	?	NAN	2.07e-05	-0.00176964	4.81e-05	0.00267537
USA/WI-WSLH-200027/2020	0.0835915	0.0468035	0.185556	0.674047	0.178364	0.210643	0.795126	0.163591	0.00207004	0.0277856	29410	high	0	0	EPI_ISL_471192	?	2020-04-17	North America	USA	Wisconsin	NAN	North America	USA	Wisconsin	genome	Human	B.1	GH	Wisconsin State Laboratory of Hygiene Communicable Disease Division	Wisconsin State Laboratory of Hygiene Communicable Disease Division	Kelsey R. Florek et al	https://www.gisaid.org	2020-06-19	2020-04-17	Others	NAN	2020	4	High	?	NAN	-5.04e-06	-0.000570906	0.00158958	0.00267538
Russia/SPE-RII-21358V/2020	0.0846665	0.0478022	0.18506	0.673748	0.179079	0.208551	0.794482	0.164115	0.00207004	0.0277856	29410	high	0	0	EPI_ISL_524034	?	2020-06-05	Europe	Russia	Saint-Petersburg	NAN	Europe	Russia	Saint-Petersburg	genome	Human	B.1.1	GR	WHO National Influenza Centre Russian Federation	WHO National Influenza Centre Russian Federation	Andrey Komissarov et al	https://www.gisaid.org	2020-08-27	2020-06-05	Others	NAN	2020	8	High	?	Female	0.00110308	-0.00111657	-7.34e-05	0.00267549
Switzerland/190046_558_B3/2020	0.0848898	0.0475181	0.184215	0.673801	0.177933	0.207897	0.794611	0.165554	0.00207004	0.0277856	29410	high	0	0	EPI_ISL_500908	?	2020-07-08	Europe	Switzerland	Bern	NAN	Europe	Switzerland	Bern	genome	Human	B.1.1.1	GR	Viollier AG	Department of Biosystems Science and Engineering, ETH Z__ich	Christian Beisel et al	https://www.gisaid.org	2020-07-30	2020-07-08	Others	LR862466	2020	7	High	?	NAN	0.00168751	-0.000156205	-0.000516221	0.00267551
Switzerland/1000486784/2020	0.0853419	0.0470208	0.186472	0.673822	0.178074	0.206721	0.794997	0.162544	0.00207004	0.0277856	29410	high	0	0	EPI_ISL_508870	?	2020-03-19	Europe	Switzerland	Z__ich	NAN	Europe	Switzerland	Z__ich	genome	Human	B.1	G	Division of Infectious Diseases and Hospital Epidemiology, University Hospital Z__ich	Institute of Medical Virology, University of Zurich	Verena Kufner et al	https://www.gisaid.org	2020-08-04	2020-03-19	Others	NAN	2020	3	High	49	NAN	-0.000915331	-0.00186154	-0.000633808	0.00267573
England/202881376/2020	0.0858531	0.0471872	0.184897	0.673086	0.178636	0.205805	0.79474	0.164246	0.00207004	0.0277856	29410	high	0	0	EPI_ISL_491712	?	2020-06-09	Europe	United Kingdom	England	NAN	Europe	United Kingdom	England	genome	Human	B.1.1	GR	Respiratory Virus Unit, Microbiology Services Colindale, Public Health England	Respiratory Virus Unit, Microbiology Services Colindale, Public Health England	PHE Covid Sequencing Team et al	https://www.gisaid.org	2020-07-17	2020-06-09	Others	NAN	2020	6	High	50	NAN	0.000339997	-0.000716502	-0.00174592	0.00267577
Wales/PHWC-1605C2/2020	0.0841351	0.047516	0.18527	0.674053	0.178207	0.209728	0.794611	0.163984	0.00207004	0.0277856	29410	high	1	3.4e-05	EPI_ISL_472952	?	2020-05-22	Europe	United Kingdom	Wales	NAN	Europe	United Kingdom	Wales	genome	Human	B.1.1.30	GR	Wales Specialist Virology Centre Sequencing lab: Pathogen Genomics Unit	COVID-19 Genomics UK (COG-UK) Consortium	Catherine Moore et al	https://www.gisaid.org	2020-06-23	2020-05-22	Others	NAN	2020	5	High	?	NAN	0.000890608	-0.00100892	0.000746954	0.00267582
Wales/PHWC-1600A3/2020	0.0841351	0.047516	0.18527	0.674053	0.178207	0.209728	0.794611	0.163984	0.00207004	0.0277856	29410	high	1	3.4e-05	EPI_ISL_472892	?	2020-05-21	Europe	United Kingdom	Wales	NAN	Europe	United Kingdom	Wales	genome	Human	B.1.1.30	GR	Wales Specialist Virology Centre Sequencing lab: Pathogen Genomics Unit	COVID-19 Genomics UK (COG-UK) Consortium	Catherine Moore et al	https://www.gisaid.org	2020-06-23	2020-05-21	Others	NAN	2020	5	High	?	NAN	0.000890608	-0.00100892	0.000746954	0.00267582
USA/MA-MGH-00036/2020	0.0837131	0.0464934	0.185309	0.673519	0.179003	0.210382	0.795384	0.163984	0.00207004	0.0277856	29410	high	0	0	EPI_ISL_460421	?	2020-03-25	North America	USA	Massachusetts	NAN	North America	USA	Massachusetts	genome	Human	B.1	GH	Massachusetts General Hospital	Infectious Disease Program, Broad Institute of Harvard and MIT	Lemieux et al	https://www.gisaid.org	2020-05-26	2020-03-25	Others	MT520496	2020	3	High	?	NAN	-0.000309737	-0.000154726	0.00133355	0.00267588
USA/MO_4470/2020	0.084003	0.0477415	0.183831	0.674985	0.178787	0.209859	0.794482	0.166078	0.00207004	0.0277856	29410	high	0	0	EPI_ISL_424870	?	2020-03-06	North America	USA	Missouri	NAN	North America	USA	Missouri	genome	Human	B.1.1	GR	MO State Public Health Laboratory	Pathogen Discovery, Respiratory Viruses Branch, Division of Viral Diseases, Centers for Disease Control and Prevention	Yan Li et al	https://www.gisaid.org	2020-04-13	2020-03-06	Others	NAN	2020	3	High	20	NAN	0.0025678	0.000511815	0.000728936	0.00267593
USA/VA-DCLS-0127/2020	0.0840394	0.0446272	0.185846	0.673739	0.178799	0.209859	0.796287	0.163068	0.00207004	0.0277856	29410	high	0	0	EPI_ISL_437766	?	2020-04-13	North America	USA	Virginia	NAN	North America	USA	Virginia	genome	Human	B.1.2	GH	Virginia DCLS	Virginia DCLS	Virginia DCLS et al	https://www.gisaid.org	2020-05-11	2020-04-13	Others	MT482113	2020	4	High	?	NAN	-0.00262954	0.00109302	0.00116154	0.00267597
England/WSFT-25C0DA0/2020	0.0857986	0.0476974	0.184182	0.673758	0.178208	0.206067	0.794611	0.165554	0.00207004	0.0277856	29410	high	0	0	EPI_ISL_492909	?	2020-04-30	Europe	United Kingdom	England	NAN	Europe	United Kingdom	England	genome	Human	B.1.1	GR	Department of Medical Microbiology, Western Sussex Hospitals NHS Foundation Trust, St Richard's Hospital	Wellcome Sanger Institute for the COVID-19 Genomics UK Consortium	Manasa Mutingwende et al	https://www.gisaid.org	2020-07-20	2020-04-30	Others	NAN	2020	4	High	?	NAN	0.00170269	-0.000336699	-0.00177063	0.00267609
England/WSFT-25C1686/2020	0.0857986	0.0476974	0.184182	0.673758	0.178208	0.206067	0.794611	0.165554	0.00207004	0.0277856	29410	high	0	0	EPI_ISL_495082	?	2020-04-20	Europe	United Kingdom	England	NAN	Europe	United Kingdom	England	genome	Human	B.1.1	GR	Department of Medical Microbiology, Western Sussex Hospitals NHS Foundation Trust, St Richard's Hospital	Wellcome Sanger Institute for the COVID-19 Genomics UK Consortium	Manasa Mutingwende et al	https://www.gisaid.org	2020-07-22	2020-04-20	Others	NAN	2020	4	High	?	NAN	0.00170269	-0.000336699	-0.00177063	0.00267609
Canada/NB_260/2020	0.0839459	0.0466678	0.184878	0.673486	0.178231	0.20999	0.795126	0.164246	0.00207004	0.0277856	29410	high	0	0	EPI_ISL_481751	?	2020-04-05	North America	Canada	New Brunswick	NAN	North America	Canada	New Brunswick	genome	Human	B.1	GH	Dr. Georges-L.-Dumont University Hospital Centre	National Microbiology Laboratory	Anna Majer et al	https://www.gisaid.org	2020-07-03	2020-04-05	Others	NAN	2020	4	High	?	NAN	0.000295533	-5.84e-06	0.000917396	0.00267611
SouthKorea/KCDC2053/2020	0.0853226	0.045002	0.186918	0.674154	0.17992	0.206721	0.796287	0.16189	0.00207004	0.0276452	29410	high	0	0	EPI_ISL_481373	?	2020-02-23	Asia	South Korea	South Korea	NAN	Asia	South Korea	South Korea	genome	Human	B.2.10	V	Division of Viral Diseases, Center for Laboratory Control of Infectious Diseases, Korea Centers for Diseases Control and Prevention	Division of Viral Diseases, Center for Laboratory Control of Infectious Diseases, Korea Centers for Diseases Control and Prevention	Jeong-Min Kim et al	https://www.gisaid.org	2020-07-03	2020-02-23	Others	NAN	2020	2	High	66	NAN	-0.0034611	-0.000126533	-0.000336622	0.00267618
England/SHEF-C09D4/2020	0.0855433	0.0477283	0.184819	0.673529	0.179539	0.206459	0.794482	0.164376	0.00207004	0.0277856	29410	high	2	6.8e-05	EPI_ISL_475343	?	2020-04-28	Europe	United Kingdom	England	NAN	Europe	United Kingdom	England	genome	Human	B.1.1	GR	Virology Department, Sheffield Teaching Hospitals NHS Foundation Trust/Department of Infection, Immunity and Cardiovascular Disease, The Medical School, University of Sheffield	COVID-19 Genomics UK (COG-UK) Consortium	Thushan de Silva et al	https://www.gisaid.org	2020-06-23	2020-04-28	Others	NAN	2020	4	High	?	NAN	0.000994746	-0.000897797	-0.00132931	0.00267627
England/SHEF-C7339/2020	0.0855433	0.0477283	0.184819	0.673529	0.179539	0.206459	0.794482	0.164376	0.00207004	0.0277856	29410	high	2	6.8e-05	EPI_ISL_457617	?	2020-05-01	Europe	United Kingdom	England	NAN	Europe	United Kingdom	England	genome	Human	B.1.1	GR	Virology Department, Sheffield Teaching Hospitals NHS Foundation Trust/Department of Infection, Immunity and Cardiovascular Disease, The Medical School, University of Sheffield	COVID-19 Genomics UK (COG-UK) Consortium	Thushan de Silva et al	https://www.gisaid.org	2020-06-02	2020-05-01	Others	NAN	2020	5	High	?	NAN	0.000994746	-0.000897797	-0.00132931	0.00267627
Russia/StPetersburg-RII11126S/2020	0.0848377	0.0477153	0.184749	0.673657	0.178428	0.208159	0.794611	0.164507	0.00207004	0.0277856	29410	high	0	0	EPI_ISL_507231	?	2020-05-02	Europe	Russia	Saint-Petersburg	NAN	Europe	Russia	Saint-Petersburg	genome	Human	B.1.1	GR	WHO National Influenza Centre Russian Federation	WHO National Influenza Centre Russian Federation	Andrey Komissarov et al	https://www.gisaid.org	2020-08-03	2020-05-02	Others	NAN	2020	5	High	14	NAN	0.00132274	-0.000842669	-0.00037062	0.0026763
England/BRIS-1278FB/2020	0.084839	0.0476848	0.184763	0.673678	0.178281	0.208159	0.794611	0.164507	0.00207004	0.0277856	29410	high	0	0	EPI_ISL_469645	?	2020-04-01	Europe	United Kingdom	England	NAN	Europe	United Kingdom	England	genome	Human	B.1.1	GR	PHE South West Regional Laboratory, National Infection Service	Wellcome Sanger Institute for the COVID-19 Genomics UK Consortium	Stephanie Hutchings et al	https://www.gisaid.org	2020-06-18	2020-04-01	Others	NAN	2020	4	High	?	NAN	0.00130179	-0.000835872	-0.000364425	0.00267637
England/20142023704/2020	0.0845262	0.0476992	0.183226	0.675344	0.178898	0.209074	0.794611	0.166601	0.00207004	0.0277856	29410	high	0	0	EPI_ISL_423448	?	2020-03-31	Europe	United Kingdom	England	NAN	Europe	United Kingdom	England	genome	Human	B.1.1	GR	Respiratory Virus Unit, Microbiology Services Colindale, Public Health England	Respiratory Virus Unit, Microbiology Services Colindale, Public Health England	Monica Galiano et al	https://www.gisaid.org	2020-04-12	2020-03-31	Others	NAN	2020	3	High	71	NAN	0.00304743	0.00121585	-5.36e-05	0.00267638
Belgium/Rega-0330248/2020	0.0859523	0.045317	0.186796	0.674639	0.180584	0.205544	0.796158	0.162152	0.00207004	0.0275049	29410	high	0	0	EPI_ISL_458218	?	2020-03-30	Europe	Belgium	Tournai-Mouscron	Bury	Europe	Belgium	Tournai-Mouscron	genome	Human	B.1.83	G	KU Leuven, Rega Institute, Clinical and Epidemiological Virology	KU Leuven, Rega Institute, Clinical and Epidemiological Virology	Tony Wawina-Bokalanga et al	https://www.gisaid.org	2020-06-04	2020-03-30	Others	NAN	2020	3	High	49	NAN	-0.00310761	-0.000128495	-0.00117642	0.0026767
England/QEUH-9649BB/2020	0.0853171	0.0453376	0.187309	0.674372	0.179075	0.206721	0.796158	0.161497	0.00207004	0.0277856		high	1	3.4e-05	EPI_ISL_530994	?	2020-08-13	Europe	United Kingdom	England		Europe	United Kingdom	England	genome	Human	B.1	G	Lighthouse Lab in Glasgow	Wellcome Sanger Institute for the COVID-19 Genomics UK Consortium	Harper VanSteenhouse et al	https://www.gisaid.org	2020-09-11	2020-08-13	Others		2020	8	High	?	?	-0.00332574	-0.00082745	-0.000246306	0.0026769
Germany/BW-UT-026/2020	0.086069	0.0471703	0.184261	0.673178	0.178849	0.205152	0.79474	0.165554	0.00207004	0.0277856	29410	high	0	0	EPI_ISL_508701	?	2020-05-20	Europe	Germany	Baden-Wuerttemberg	Tuebingen	Europe	Germany	Baden-Wuerttemberg	genome	Human	B.1	G	Institut f__ Virologie und Epidemiologie der Viruskrankheiten, Universit__sklinikum T__ingen	NGS Competence Center T__ingen, Institut f__ Medizinische Mikrobiologie und Hygiene, Universit__sklinikum T__ingen	Angel Angelov et al	https://www.gisaid.org	2020-08-04	2020-05-20	Others	NAN	2020	5	High	?	NAN	0.000852931	-5.64e-05	-0.00215472	0.00267691
USA/NY-NYUMC817/2020	0.0837099	0.0464557	0.185175	0.673846	0.177894	0.210382	0.795384	0.163984	0.00207004	0.0277856	29410	high	0	0	EPI_ISL_456053	?	2020-03-25	North America	USA	New York	Brooklyn	North America	USA	New York	genome	Human	B.1	GH	NYU Langone Health	Departments of Pathology and Medicine, New York University School of Medicine	Maria Aguero-Rosenfeld et al	https://www.gisaid.org	2020-06-01	2020-03-25	Others	NAN	2020	3	High	88	NAN	-2.02e-05	7.45e-07	0.00135556	0.00267707
USA/IL-QDX-199/2020	0.0846612	0.0479509	0.18509	0.67407	0.178446	0.208551	0.794224	0.164115	0.00207004	0.0277856	29410	high	0	0	EPI_ISL_494516	?	2020-04-30	North America	USA	Illinois	NAN	North America	USA	Illinois	genome	Human	B.1.1	GR	Quest Diagnostics	Quest Diagnostics	Anderson et al	https://www.gisaid.org	2020-07-22	2020-04-30	Others	MT786815	2020	4	High	53	NAN	0.00137356	-0.00124587	-3.04e-05	0.00267708
Netherlands/NoordBrabant_132/2020	0.0861464	0.0460665	0.184708	0.675881	0.176474	0.205152	0.795513	0.164507	0.00207004	0.0279259	29410	high	0	0	EPI_ISL_461167	?	2020-04-10	Europe	Netherlands	North Brabant	NAN	Europe	Netherlands	North Brabant	genome	Human	B.1.8	G	Dutch COVID-19 response team	Erasmus Medical Center	Bas Oude Munnink et al	https://www.gisaid.org	2020-06-06	2020-04-10	Others	NAN	2020	4	High	?	NAN	0.000239189	0.00113568	-0.00175417	0.0026771
Wales/PHWC-2F241/2020	0.0850331	0.047518	0.184894	0.673336	0.179305	0.207505	0.794611	0.164246	0.00207004	0.0277856	29410	high	0	0	EPI_ISL_446222	?	2020-04-06	Europe	United Kingdom	Wales	NAN	Europe	United Kingdom	Wales	genome	Human	B.1.1	GR	Wales Specialist Virology Centre	Public Health Wales Microbiology Cardiff	Catherine Moore et al	https://www.gisaid.org	2020-05-16	2020-04-06	Others	NAN	2020	4	High	?	NAN	0.000786328	-0.000823828	-0.000632052	0.00267737
USA/UT-08380/2020	0.0838556	0.0443894	0.185701	0.674065	0.179209	0.210382	0.796674	0.163329	0.00207004	0.0277856	29410	high	0	0	EPI_ISL_524163	?	2020-05-15	North America	USA	Utah	NAN	North America	USA	Utah	genome	Human	B.1.2	GH	Utah Public Health Laboratory	Utah Public Health Laboratory	Erin L. Young et al	https://www.gisaid.org	2020-08-27	2020-05-15	Others	NAN	2020	8	High	?	?	-0.00267904	0.00160506	0.00143549	0.00267746
England/20189050701/2020	0.0852746	0.0475789	0.185028	0.673336	0.178826	0.206851	0.794611	0.164115	0.00207004	0.0277856	29410	high	0	0	EPI_ISL_465533	?	2020-05-01	Europe	United Kingdom	England	NAN	Europe	United Kingdom	England	genome	Human	B.1.1	GR	Respiratory Virus Unit, Microbiology Services Colindale, Public Health England	Respiratory Virus Unit, Microbiology Services Colindale, Public Health England	PHE Covid Sequencing Team et al	https://www.gisaid.org	2020-06-11	2020-05-01	Others	NAN	2020	5	High	33	NAN	0.000743853	-0.00107185	-0.000935083	0.00267752
USA/WA-UW-11829/2020	0.0849142	0.0475491	0.184825	0.673602	0.178076	0.207767	0.794611	0.164376	0.00207004	0.0277856	29410	high	1	3.4e-05	EPI_ISL_501103	?	2020-06-25	North America	USA	Washington	NAN	North America	USA	Washington	genome	Human	B.1.1	GR	University of Washington Virology Lab	University of Washington Virology Lab	Pavitra Roychoudhury et al	https://www.gisaid.org	2020-07-30	2020-06-25	Others	NAN	2020	6	High	?	NAN	0.00110623	-0.000817228	-0.000452651	0.00267759
Australia/VIC3559/2020	0.0843109	0.0474536	0.185349	0.673701	0.178553	0.209597	0.794611	0.163984	0.00207004	0.0277856	29410	high	0	0	EPI_ISL_520308	?	2020	Oceania	Australia	Victoria	NAN	Oceania	Australia	Victoria	genome	Human	B.1.1.25	GR	Victorian Infectious Diseases Reference Laboratory (VIDRL)	VIDRL and MDU-PHL	Caly L. et al	https://www.gisaid.org	2020-08-25	2020-08-25	Others	NAN	2020	8	High	48	NAN	0.00060722	-0.00111283	0.000486708	0.00267761
Belgium/EM-0407403/2020	0.0870142	0.045991	0.186545	0.673906	0.178843	0.202406	0.795513	0.162413	0.00207004	0.0277856	29410	high	0	0	EPI_ISL_462257	?	2020-04-07	Europe	Belgium	Brussels	Anderlecht	Europe	Belgium	Brussels	genome	Human	B.1	G	KU Leuven, Rega Institute, Clinical and Epidemiological Virology	KU Leuven, Rega Institute, Clinical and Epidemiological Virology	Tony Wawina-Bokalanga et al	https://www.gisaid.org	2020-06-08	2020-04-07	Others	NAN	2020	4	High	53	NAN	-0.00235419	-0.000982219	-0.00279519	0.00267775
Belgium/Rega-0316260/2020	0.0850001	0.0475625	0.185603	0.673542	0.178606	0.207636	0.794611	0.16346	0.00207004	0.0277856	29410	high	0	0	EPI_ISL_458230	?	2020-03-16	Europe	Belgium	Halle-Vilvoorde	Overijse	Europe	Belgium	Halle-Vilvoorde	genome	Human	B.1.1	GR	KU Leuven, Rega Institute, Clinical and Epidemiological Virology	KU Leuven, Rega Institute, Clinical and Epidemiological Virology	Tony Wawina-Bokalanga et al	https://www.gisaid.org	2020-06-04	2020-03-16	Others	NAN	2020	3	High	73	NAN	0.000331145	-0.00154655	-0.000421101	0.00267777
USA/VA-DCLS-1138/2020	0.0833539	0.0459076	0.183529	0.675479	0.178162	0.211428	0.795513	0.166209	0.00207004	0.0277856		high	1	3.4e-05	EPI_ISL_529928	?	2020-04-25	North America	USA	Virginia		North America	USA	Virginia	genome	Human	B.1.26	GH	Virginia Division of Consolidated Laboratory Services	Virginia Division of Consolidated Laboratory Services	Virginia DCLS et al	https://www.gisaid.org	2020-09-10	2020-04-25	Others		2020	4	High	?	?	0.00130653	0.00263649	0.00173749	0.00267786
USA/WA-S882/2020	0.0833919	0.0466313	0.18423	0.674492	0.178038	0.211036	0.795255	0.165554	0.00207004	0.0277856	29410	high	0	0	EPI_ISL_463372	?	2020-04-17	North America	USA	Washington	NAN	North America	USA	Washington	genome	Human	B.1	GH	Washington State Department of Health	Seattle Flu Study	Chu et al et al	https://www.gisaid.org	2020-06-10	2020-04-17	Others	MT642254	2020	4	High	?	NAN	0.00118389	0.000976115	0.00165887	0.0026779
USA/LA-EVTL088/2020	0.0840475	0.0443911	0.185715	0.673881	0.178655	0.209859	0.796674	0.163199	0.00207004	0.0277856	29410	high	0	0	EPI_ISL_451249	?	2020-05-08	North America	USA	Louisiana	Caddo Parish	North America	USA	Louisiana	genome	Human	B.1.2	GH	LSUHS Emerging Viral Threat Laboratory	Microbial Genome Sequencing Center	Jeremy P. Kamil et al	https://www.gisaid.org	2020-05-24	2020-05-08	Others	NAN	2020	5	High	77	NAN	-0.00269982	0.0014661	0.00115856	0.00267796
USA/TX-QDX-188/2020	0.0831177	0.0465979	0.184302	0.67578	0.178406	0.212082	0.795255	0.165423	0.00207004	0.0277856	29410	high	0	0	EPI_ISL_494543	?	2020-04-27	North America	USA	Texas	NAN	North America	USA	Texas	genome	Human	B.1	GH	Quest Diagnostics	Quest Diagnostics	Anderson et al	https://www.gisaid.org	2020-07-22	2020-04-27	Others	MT786842	2020	4	High	50	NAN	0.00138087	0.00138846	0.00219638	0.00267802
USA/WA-UW-1680/2020	0.0834219	0.0469574	0.184572	0.674326	0.178337	0.210774	0.794997	0.165031	0.00207004	0.0277856	29410	high	0	0	EPI_ISL_424215	?	2020-03-20	North America	USA	Washington	NAN	North America	USA	Washington	genome	Human	B.1.43	GH	UW Virology Lab	UW Virology Lab	Pavitra Roychoudhury et al	https://www.gisaid.org	2020-04-12	2020-03-20	Others	MT326140	2020	3	High	?	NAN	0.00112459	0.000322516	0.00164294	0.00267805
USA/WA-S364/2020	0.0834219	0.0469574	0.184572	0.674326	0.178337	0.210774	0.794997	0.165031	0.00207004	0.0277856	29410	high	0	0	EPI_ISL_434124	?	2020-03-26	North America	USA	Washington	Whatcom County	North America	USA	Washington	genome	Human	B.1.43	GH	Washington State Department of Health	Seattle Flu Study	Chu et al et al	https://www.gisaid.org	2020-04-29	2020-03-26	Others	MT632800	2020	3	High	?	NAN	0.00112459	0.000322516	0.00164294	0.00267805
England/201021559/2020	0.0864607	0.0460954	0.185195	0.672888	0.17871	0.204106	0.795513	0.163984	0.00207004	0.0277856	29410	high	11	0.000374022	EPI_ISL_464296	?	2020-03-03	Europe	United Kingdom	England	NAN	Europe	United Kingdom	England	genome	Human	B.1	G	Respiratory Virus Unit, Microbiology Services Colindale, Public Health England	Respiratory Virus Unit, Microbiology Services Colindale, Public Health England	PHE Covid Sequencing Team et al	https://www.gisaid.org	2020-06-11	2020-03-03	Others	NAN	2020	3	High	56	NAN	-0.00117085	-8.01e-05	-0.00245368	0.00267809
SouthAfrica/KRISP-K001389/2020	0.0852812	0.0482815	0.184661	0.674796	0.178112	0.206851	0.793837	0.164769	0.00207004	0.0277856	29410	high	0	0	EPI_ISL_515873	?	2020-07-09	Africa	South Africa	KwaZulu-Natal	uThukela	Africa	South Africa	KwaZulu-Natal	genome	Human	B.1.1	GR	Medical Disagnostics Services (MDS)	KRISP, KZN Research Innovation and Sequencing Platform	Giandhari J et al	https://www.gisaid.org	2020-08-19	2020-07-09	Others	NAN	2020	7	High	29	NAN	0.00218765	-0.000991553	-0.000889938	0.00267824
SouthAfrica/KRISP-0578/2020	0.0852812	0.0482815	0.184661	0.674796	0.178112	0.206851	0.793837	0.164769	0.00207004	0.0277856	29410	high	0	0	EPI_ISL_498116	?	2020-07-09	Africa	South Africa	KwaZulu-Natal	iLembe	Africa	South Africa	KwaZulu-Natal	genome	Human	B.1.1	GR	NHLS-IALCH	KRISP, KZN Research Innovation and Sequencing Platform	Giandhari J et al	https://www.gisaid.org	2020-07-26	2020-07-09	Others	NAN	2020	7	High	12	NAN	0.00218765	-0.000991553	-0.000889938	0.00267824
SouthAfrica/KRISP-K000628/2020	0.0852812	0.0482815	0.184661	0.674796	0.178112	0.206851	0.793837	0.164769	0.00207004	0.0277856	29410	high	0	0	EPI_ISL_509279	?	2020-07-12	Africa	South Africa	KwaZulu-Natal	uThukela	Africa	South Africa	KwaZulu-Natal	genome	Human	B.1.1	GR	NHLS-IALCH	KRISP, KZN Research Innovation and Sequencing Platform	Giandhari J et al	https://www.gisaid.org	2020-08-05	2020-07-12	Others	NAN	2020	7	High	15	NAN	0.00218765	-0.000991553	-0.000889938	0.00267824
SouthAfrica/KRISP-K000614/2020	0.0852812	0.0482815	0.184661	0.674796	0.178112	0.206851	0.793837	0.164769	0.00207004	0.0277856	29410	high	0	0	EPI_ISL_509266	?	2020-07-02	Africa	South Africa	KwaZulu-Natal	uThukela	Africa	South Africa	KwaZulu-Natal	genome	Human	B.1.1	GR	NHLS-IALCH	KRISP, KZN Research Innovation and Sequencing Platform	Giandhari J et al	https://www.gisaid.org	2020-08-05	2020-07-02	Others	NAN	2020	7	High	23	NAN	0.00218765	-0.000991553	-0.000889938	0.00267824
SouthAfrica/KRISP-K000566/2020	0.0852812	0.0482815	0.184661	0.674796	0.178112	0.206851	0.793837	0.164769	0.00207004	0.0277856	29410	high	0	0	EPI_ISL_509223	?	2020-07-13	Africa	South Africa	KwaZulu-Natal	uThukela	Africa	South Africa	KwaZulu-Natal	genome	Human	B.1.1	GR	NHLS-IALCH	KRISP, KZN Research Innovation and Sequencing Platform	Giandhari J et al	https://www.gisaid.org	2020-08-05	2020-07-13	Others	NAN	2020	7	High	50	NAN	0.00218765	-0.000991553	-0.000889938	0.00267824
Netherlands/Limburg_42/2020	0.0844661	0.0477091	0.184647	0.674626	0.177583	0.209205	0.794611	0.164769	0.00207004	0.0279259	29410	high	0	0	EPI_ISL_461030	?	2020-03-21	Europe	Netherlands	Limburg	NAN	Europe	Netherlands	Limburg	genome	Human	B.1.1	GR	Dutch COVID-19 response team	Erasmus Medical Center	Bas Oude Munnink et al	https://www.gisaid.org	2020-06-06	2020-03-21	Others	NAN	2020	3	High	?	NAN	0.00179048	-0.000498006	0.000230168	0.00267825
Netherlands/Limburg_41/2020	0.0844661	0.0477091	0.184647	0.674626	0.177583	0.209205	0.794611	0.164769	0.00207004	0.0279259	29410	high	0	0	EPI_ISL_461029	?	2020-03-21	Europe	Netherlands	Limburg	NAN	Europe	Netherlands	Limburg	genome	Human	B.1.1	GR	Dutch COVID-19 response team	Erasmus Medical Center	Bas Oude Munnink et al	https://www.gisaid.org	2020-06-06	2020-03-21	Others	NAN	2020	3	High	?	NAN	0.00179048	-0.000498006	0.000230168	0.00267825
Malaysia/2063/2020	0.0864307	0.0457665	0.184118	0.675807	0.181353	0.204106	0.795513	0.165685	0.00207004	0.0272242	29410	high	0	0	EPI_ISL_501188	?	2020-03-26	Asia	Malaysia	Kuala Lumpur	NAN	Asia	Malaysia	Kuala Lumpur	genome	Human	B.6	O	Department of Medical Microbiology, University Malaya Medical Centre	Department of Medical Microbiology, Faculty of Medicine, University of Malaya	Yoong Min CHONG et al	https://www.gisaid.org	2020-07-31	2020-03-26	Others	NAN	2020	3	High	69	NAN	-0.000173231	0.00241198	-0.0022524	0.00267837
Malaysia/5906/2020	0.0864307	0.0457665	0.184118	0.675807	0.181353	0.204106	0.795513	0.165685	0.00207004	0.0272242	29410	high	0	0	EPI_ISL_501215	?	2020-04-06	Asia	Malaysia	Kuala Lumpur	NAN	Asia	Malaysia	Kuala Lumpur	genome	Human	B.6	O	Department of Medical Microbiology, University Malaya Medical Centre	Department of Medical Microbiology, Faculty of Medicine, University of Malaya	Yoong Min CHONG et al	https://www.gisaid.org	2020-07-31	2020-04-06	Others	NAN	2020	4	High	21	NAN	-0.000173231	0.00241198	-0.0022524	0.00267837
Malaysia/IMR_WC2453/2020	0.0864307	0.0457665	0.184118	0.675807	0.181353	0.204106	0.795513	0.165685	0.00207004	0.0272242	29410	high	0	0	EPI_ISL_459954	?	2020-03-16	Asia	Malaysia	Kuala Lumpur	NAN	Asia	Malaysia	Kuala Lumpur	genome	Human	B.6	O	Institute for Medical Research, Infectious Disease Research Centre, National Institutes of Health, Ministry of Health Malaysia	Institute for Medical Research, Infectious Disease Research Centre, National Institutes of Health, Ministry of Health Malaysia	Suppiah J et al	https://www.gisaid.org	2020-06-05	2020-03-16	Others	NAN	2020	3	High	58	NAN	-0.000173231	0.00241198	-0.0022524	0.00267837
Wales/PHWC-26A51/2020	0.0853352	0.0444034	0.184018	0.677213	0.179928	0.206721	0.796545	0.165685	0.00207004	0.0276452	29410	high	0	0	EPI_ISL_422051	?	2020-03-30	Europe	United Kingdom	Wales	NAN	Europe	United Kingdom	Wales	genome	Human	B.3	L	Wales Specialist Virology Centre	Public Health Wales Microbiology Cardiff	Catherine Moore et al	https://www.gisaid.org	2020-04-10	2020-03-30	Others	NAN	2020	3	High	56	NAN	-0.000766135	0.00413144	-0.000526167	0.00267842
England/QEUH-541EB9/2020	0.084827	0.047683	0.184159	0.673718	0.178607	0.208159	0.794611	0.165554	0.00207004	0.0277856		high	0	0	EPI_ISL_532165	?	2020-05-13	Europe	United Kingdom	England		Europe	United Kingdom	England	genome	Human	B.1.1	GR	Lighthouse Lab in Glasgow	Wellcome Sanger Institute for the COVID-19 Genomics UK Consortium	Harper VanSteenhouse et al	https://www.gisaid.org	2020-09-11	2020-05-13	Others		2020	5	High	?	?	0.00181337	-0.000211056	-0.000465906	0.00267845
Senegal/315/2020	0.0853284	0.0460269	0.187181	0.674024	0.178793	0.206721	0.795513	0.161628	0.00207004	0.0277856	29410	high	0	0	EPI_ISL_420070	?	2020-03-17	Africa	Senegal	Dakar	NAN	Africa	Senegal	Dakar	genome	Human	B.1	G	Institut Pasteur Dakar	Institut Pasteur de Dakar	Ndongo Dia et al	https://www.gisaid.org	2020-04-04	2020-03-17	Others	NAN	2020	3	High	40	NAN	-0.00257438	-0.00148087	-0.000378397	0.00267867
USA/WI-UW-337/2020	0.0835133	0.0471115	0.184892	0.674358	0.178226	0.210774	0.794997	0.164246	0.00207004	0.0277856	29410	high	0	0	EPI_ISL_436631	?	2020-03-26	North America	USA	Wisconsin	Milwaukee County	North America	USA	Wisconsin	genome	Human	B.1	GH	University of Wisconsin-Madison AIDS Vaccine Research Laboratories	University of Wisconsin-Madison AIDS Vaccine Research Laboratories	Gage Moreno et al	https://www.gisaid.org	2020-05-06	2020-03-26	Others	MT706443	2020	3	High	?	NAN	0.000996601	-0.000134219	0.00157674	0.00267871
England/20124049402/2020	0.0843931	0.0476764	0.183668	0.675315	0.177958	0.209336	0.794611	0.166209	0.00207004	0.0277856	29410	high	0	0	EPI_ISL_418723	?	2020-03-16	Europe	United Kingdom	England	NAN	Europe	United Kingdom	England	genome	Human	B.1.1.10	GR	Respiratory Virus Unit, Microbiology Services Colindale, Public Health England	Respiratory Virus Unit, Microbiology Services Colindale, Public Health England	Monica Galiano et al	https://www.gisaid.org	2020-03-30	2020-03-16	Others	NAN	2020	3	High	78	NAN	0.00275685	0.000722157	0.000215526	0.00267871
England/NORT-29ECB6/2020	0.0859869	0.0463074	0.185334	0.674501	0.176591	0.205282	0.795513	0.163984	0.00207004	0.0279259	29410	high	0	0	EPI_ISL_493536	?	2020-05-10	Europe	United Kingdom	England	NAN	Europe	United Kingdom	England	genome	Human	B.1	G	Northumbria University / South Tees Hospitals NHS Foundation Trust / North Cumbria Integrated Care NHS Foundation Trust / North Tees and Hartlepool NHS Foundation Trust / Newcastle Hospitals NHS Foundation Trust	COVID-19 Genomics UK (COG-UK) Consortium	Darren L Smith et al	https://www.gisaid.org	2020-07-21	2020-05-10	Others	NAN	2020	5	High	?	NAN	-0.000384503	-9e-05	-0.00159837	0.00267875
Singapore/137/2020	0.0847331	0.047544	0.185698	0.673617	0.178959	0.208551	0.794611	0.163329	0.00207004	0.0277856	29410	high	0	0	EPI_ISL_443229	?	2020-03-16	Asia	Singapore	Singapore	NAN	Asia	Singapore	Singapore	genome	Human	B.1.1	GR	National Public Health Laboratory, National Centre for Infectious Diseases	National Public Health Laboratory, National Centre for Infectious Diseases	Mak Tze Minn et al	https://www.gisaid.org	2020-05-12	2020-03-16	Others	NAN	2020	3	High	36	NAN	0.000248056	-0.00154349	-3.14e-05	0.00267877
India/DL-MaxCov0016-CSIR-IGIB/2020	0.0855346	0.0461454	0.184801	0.673945	0.181265	0.206459	0.795513	0.164376	0.00207004	0.0272242	29410	high	3	0.000102006	EPI_ISL_459918	?	2020-05-09	Asia	India	Delhi	NAN	Asia	India	Delhi	genome	Human	B.6	O	Devki Devi Foundation, a unit of Max Healthcare	CSIR-IGIB/Max	Rajesh Pandey# et al	https://www.gisaid.org	2020-06-05	2020-05-09	Others	NAN	2020	5	High	23	NAN	-0.000674138	0.000888379	-0.0011602	0.00267879
USA/WA-UW-13310/2020	0.0847099	0.0451572	0.184903	0.673149	0.177866	0.208551	0.796287	0.164115	0.00207004	0.0277856	29410	high	2	6.8e-05	EPI_ISL_501136	?	2020-07-03	North America	USA	Washington	NAN	North America	USA	Washington	genome	Human	B.1.1	GR	University of Washington Virology Lab	University of Washington Virology Lab	Pavitra Roychoudhury et al	https://www.gisaid.org	2020-07-30	2020-07-03	Others	NAN	2020	7	High	?	NAN	-0.00139547	0.00118504	-4.2e-05	0.0026788
England/BRIS-12CFF1/2020	0.0845467	0.0477059	0.184814	0.673801	0.178386	0.208944	0.794611	0.164376	0.00207004	0.0277856	29410	high	0	0	EPI_ISL_481910	?	2020-04-25	Europe	United Kingdom	England	NAN	Europe	United Kingdom	England	genome	Human	B.1.1	GR	PHE South West Regional Laboratory, National Infection Service	Wellcome Sanger Institute for the COVID-19 Genomics UK Consortium	Stephanie Hutchings et al	https://www.gisaid.org	2020-07-03	2020-04-25	Others	NAN	2020	4	High	?	NAN	0.00134158	-0.000836153	5.41e-05	0.00267883
England/BRIS-12CFE2/2020	0.0845467	0.0477059	0.184814	0.673801	0.178386	0.208944	0.794611	0.164376	0.00207004	0.0277856	29410	high	0	0	EPI_ISL_481962	?	2020-04-25	Europe	United Kingdom	England	NAN	Europe	United Kingdom	England	genome	Human	B.1.1	GR	PHE South West Regional Laboratory, National Infection Service	Wellcome Sanger Institute for the COVID-19 Genomics UK Consortium	Stephanie Hutchings et al	https://www.gisaid.org	2020-07-03	2020-04-25	Others	NAN	2020	4	High	?	NAN	0.00134158	-0.000836153	5.41e-05	0.00267883
England/OXON-B20EF/2020	0.0848332	0.047683	0.184722	0.673767	0.178104	0.208159	0.794611	0.164507	0.00207004	0.0277856	29410	high	0	0	EPI_ISL_479114	?	2020-04-21	Europe	United Kingdom	England	NAN	Europe	United Kingdom	England	genome	Human	B.1.1	GR	Oxford Viromics, NDM, University of Oxford; Oxford University Hospitals; Basingstoke and North Hampshire Hospital	COVID-19 Genomics UK (COG-UK) Consortium	Tanya Golubchik et al	https://www.gisaid.org	2020-06-30	2020-04-21	Others	NAN	2020	4	High	?	NAN	0.00137888	-0.000784716	-0.000353605	0.00267884
Sweden/20-08109/2020	0.0848332	0.047683	0.184722	0.673767	0.178104	0.208159	0.794611	0.164507	0.00207004	0.0277856	29410	high	0	0	EPI_ISL_454480	?	2020-03-09	Europe	Sweden	Stockholm	NAN	Europe	Sweden	Stockholm	genome	Human	B.1.1	GR	Karolinska Universitetslaboratoriet	The Public Health Agency of Sweden	Anna-Malin Linde et al	https://www.gisaid.org	2020-05-28	2020-03-09	Others	NAN	2020	3	High	13	NAN	0.00137888	-0.000784716	-0.000353605	0.00267884
England/CAMB-80545/2020	0.0848332	0.047683	0.184722	0.673767	0.178104	0.208159	0.794611	0.164507	0.00207004	0.0277856	29410	high	0	0	EPI_ISL_470456	?	2020-04-09	Europe	United Kingdom	England	NAN	Europe	United Kingdom	England	genome	Human	B.1.1	GR	Department of Pathology, University of Cambridge	Wellcome Sanger Institute for the COVID-19 Genomics UK Consortium	Luke W Meredith et al	https://www.gisaid.org	2020-06-18	2020-04-09	Others	NAN	2020	4	High	?	NAN	0.00137888	-0.000784716	-0.000353605	0.00267884
England/LOND-D71F0/2020	0.0848332	0.047683	0.184722	0.673767	0.178104	0.208159	0.794611	0.164507	0.00207004	0.0277856	29410	high	0	0	EPI_ISL_478462	?	2020-04-11	Europe	United Kingdom	England	NAN	Europe	United Kingdom	England	genome	Human	B.1.1	GR	University College London, Great Ormond Street Hospital for Children NHS Foundation Trust, Imperial College Healthcare NHS Trust	COVID-19 Genomics UK (COG-UK) Consortium	Sergi Castellano et al	https://www.gisaid.org	2020-06-30	2020-04-11	Others	NAN	2020	4	High	?	NAN	0.00137888	-0.000784716	-0.000353605	0.00267884
England/OXON-AFCE1/2020	0.0848332	0.047683	0.184722	0.673767	0.178104	0.208159	0.794611	0.164507	0.00207004	0.0277856	29410	high	0	0	EPI_ISL_478821	?	2020	Europe	United Kingdom	England	NAN	Europe	United Kingdom	England	genome	Human	B.1.1	GR	Oxford Viromics, NDM, University of Oxford; Oxford University Hospitals; Basingstoke and North Hampshire Hospital	COVID-19 Genomics UK (COG-UK) Consortium	Tanya Golubchik et al	https://www.gisaid.org	2020-06-30	2020-06-30	Others	NAN	2020	6	High	?	NAN	0.00137888	-0.000784716	-0.000353605	0.00267884
England/LOND-12616E8/2020	0.0848332	0.047683	0.184722	0.673767	0.178104	0.208159	0.794611	0.164507	0.00207004	0.0277856	29410	high	0	0	EPI_ISL_524659	?	2020-03-28	Europe	United Kingdom	England	NAN	Europe	United Kingdom	England	genome	Human	B.1.1	GR	North West London Pathology, Imperial College Healthcare NHS Trust	Wellcome Sanger Institute for the COVID-19 Genomics UK Consortium	Ling Li et al	https://www.gisaid.org	2020-08-28	2020-03-28	Others	NAN	2020	8	High	?	?	0.00137888	-0.000784716	-0.000353605	0.00267884
Belgium/VLG-0325162/2020	0.0837801	0.0464969	0.185177	0.673458	0.178658	0.210382	0.795384	0.163984	0.00207004	0.0277856	29410	high	0	0	EPI_ISL_420419	?	2020-03-25	Europe	Belgium	Leuven	Winksele	Europe	Belgium	Leuven	genome	Human	B.1	GH	KU Leuven, Clinical and Epidemiological Virology	KU Leuven, Clinical and Epidemiological Virology	Joan Marti-Carreras et al	https://www.gisaid.org	2020-04-06	2020-03-25	Others	NAN	2020	3	High	62	NAN	-0.000172172	-8.86e-05	0.00120966	0.00267888
Taiwan/NTU26/2020	0.0848321	0.0476945	0.184765	0.673542	0.17913	0.208159	0.794611	0.164507	0.00207004	0.0277856	29410	high	0	0	EPI_ISL_447620	?	2020-03-30	Asia	Taiwan	Taiwan	Taipei	North America	USA	USA	genome	Human	B.1.1	GR	Department of Laboratory Medicine, National Taiwan University Hospital	Microbial Genomics Core Lab, National Taiwan University Centers of Genomic and Precision Medicine	Shiou-Hwei Yeh et al	https://www.gisaid.org	2020-05-18	2020-03-30	Others	NAN	2020	3	High	19	NAN	0.00117955	-0.000803967	-0.000373807	0.00267892
India/MP-DRDE-4093/2020	0.0856903	0.0468623	0.184237	0.673361	0.17767	0.206328	0.795126	0.165554	0.00207004	0.0279259	29410	high	0	0	EPI_ISL_476887	?	2020-05-17	Asia	India	Madhya Pradesh	NAN	Asia	India	Madhya Pradesh	genome	Human	B.1	G	Defence Research & Development Establishment (DRDE)	Defence Research & Development Establishment (DRDE)	Shashi Sharma et al	https://www.gisaid.org	2020-06-26	2020-05-17	Others	NAN	2020	5	High	6	NAN	0.000811999	0.000218043	-0.00160051	0.00267899
NorthernIreland/NIRE-FD2E2/2020	0.084988	0.0455919	0.186296	0.673636	0.177615	0.207636	0.795771	0.162544	0.00207004	0.0279259	29410	high	0	0	EPI_ISL_489338	?	2020-05-04	Europe	United Kingdom	Northern Ireland	NAN	Europe	United Kingdom	Northern Ireland	genome	Human	B.1.1	GR	Regional Virus Laboratory, Belfast Health and Social Care Trust	Wellcome Sanger Institute for the COVID-19 Genomics UK Consortium	Conall McCaughey et al	https://www.gisaid.org	2020-07-14	2020-05-04	Others	NAN	2020	5	High	?	NAN	-0.00211169	-0.000445107	-0.000109429	0.00267911
NorthernIreland/NIRE-100324/2020	0.084988	0.0455919	0.186296	0.673636	0.177615	0.207636	0.795771	0.162544	0.00207004	0.0279259	29410	high	0	0	EPI_ISL_489329	?	2020-05-04	Europe	United Kingdom	Northern Ireland	NAN	Europe	United Kingdom	Northern Ireland	genome	Human	B.1.1	GR	Regional Virus Laboratory, Belfast Health and Social Care Trust	Wellcome Sanger Institute for the COVID-19 Genomics UK Consortium	Conall McCaughey et al	https://www.gisaid.org	2020-07-14	2020-05-04	Others	NAN	2020	5	High	?	NAN	-0.00211169	-0.000445107	-0.000109429	0.00267911
USA/CA-CZB-1532/2020	0.0836472	0.0467138	0.184937	0.674632	0.17744	0.210513	0.795126	0.164115	0.00207004	0.0279259	29410	high	0	0	EPI_ISL_468477	?	2020-04-30	North America	USA	California	Ventura County	North America	USA	California	genome	Human	B.1.3	GH	Ventura County Public Health Lab	Chan-Zuckerberg Biohub	CZB Cliahub Consortium et al	https://www.gisaid.org	2020-06-16	2020-04-30	Others	MT628204	2020	4	High	?	NAN	0.000693743	0.000190812	0.00146802	0.00267911
Colombia/GVI-97782/2020	0.0847754	0.0476616	0.183084	0.675594	0.178803	0.208421	0.794611	0.166863	0.00207004	0.0277856	29410	high	0	0	EPI_ISL_447803	?	2020-04-04	South America	Colombia	Meta	Villavicencio	South America	Colombia	Meta	genome	Human	B.1.1	GR	Instituto Nacional de Salud, Bogot_, Colombia	Grupo de Investigaciones Microbiol__icas-UR (GIMUR), Departamento de Biolog__, Facultad de Ciencias Naturales, Universidad del Rosario, Bogot_, Colombia Instituto Nacional de Salud, Bogot_, Colombia Icahn School of Medicine at Mount Sinai, New York, USA	Juan David Ram__ez et al	https://www.gisaid.org	2020-05-18	2020-04-04	Others	NAN	2020	4	High	77	NAN	0.00316317	0.00143727	-0.000385657	0.00267921
Colombia/GVI-97783/2020	0.0847754	0.0476616	0.183084	0.675594	0.178803	0.208421	0.794611	0.166863	0.00207004	0.0277856	29410	high	0	0	EPI_ISL_447804	?	2020-04-04	South America	Colombia	Meta	Villavicencio	South America	Colombia	Meta	genome	Human	B.1.1	GR	Instituto Nacional de Salud, Bogot_, Colombia	Grupo de Investigaciones Microbiol__icas-UR (GIMUR), Departamento de Biolog__, Facultad de Ciencias Naturales, Universidad del Rosario, Bogot_, Colombia Instituto Nacional de Salud, Bogot_, Colombia Icahn School of Medicine at Mount Sinai, New York, USA	Juan David Ram__ez et al	https://www.gisaid.org	2020-05-18	2020-04-04	Others	NAN	2020	4	High	67	NAN	0.00316317	0.00143727	-0.000385657	0.00267921
Belgium/ULG-10264/2020	0.0861343	0.0482817	0.18439	0.674857	0.178428	0.205152	0.793837	0.165293	0.00207004	0.0277856	29410	high	0	0	EPI_ISL_515071	?	2020-07-11	Europe	Belgium	Li__e	NAN	Europe	Belgium	Li__e	genome	Human	B.1.1.15	GR	Department of Clinical Microbiology	GIGA Medical Genomics	Keith Durkin et al	https://www.gisaid.org	2020-08-18	2020-07-11	Others	NAN	2020	7	High	?	NAN	0.00226442	-0.000739229	-0.00208972	0.00267933
Belgium/ULG-10263/2020	0.0861343	0.0482817	0.18439	0.674857	0.178428	0.205152	0.793837	0.165293	0.00207004	0.0277856	29410	high	0	0	EPI_ISL_515070	?	2020-07-20	Europe	Belgium	Li__e	NAN	Europe	Belgium	Li__e	genome	Human	B.1.1.15	GR	Department of Clinical Microbiology	GIGA Medical Genomics	Keith Durkin et al	https://www.gisaid.org	2020-08-18	2020-07-20	Others	NAN	2020	7	High	?	NAN	0.00226442	-0.000739229	-0.00208972	0.00267933
USA/CA-CZB-1923/2020	0.0843785	0.0473602	0.186137	0.673972	0.17932	0.209336	0.794611	0.162544	0.00207004	0.0277856	29410	high	0	0	EPI_ISL_486215	?	2020-04-23	North America	USA	California	Orange County CA	North America	USA	California	genome	Human	B.1.1	GR	Orange County Public Health Laboratory	Chan-Zuckerberg Biohub	CZB Cliahub Consortium et al	https://www.gisaid.org	2020-07-10	2020-04-23	Others	NAN	2020	4	High	?	NAN	-0.000230659	-0.00162324	0.000591128	0.00267938
England/201620058/2020	0.0853784	0.0463043	0.182616	0.675351	0.177639	0.206721	0.795513	0.167517	0.00207004	0.0279259	29410	high	3	0.000102006	EPI_ISL_466401	?	2020-04-12	Europe	United Kingdom	England	NAN	Europe	United Kingdom	England	genome	Human	B.1.5.9	G	Respiratory Virus Unit, Microbiology Services Colindale, Public Health England	Respiratory Virus Unit, Microbiology Services Colindale, Public Health England	PHE Covid Sequencing Team et al	https://www.gisaid.org	2020-06-11	2020-04-12	Others	NAN	2020	4	High	88	NAN	0.00221498	0.00291712	-0.00122363	0.00267942
Australia/VIC2397/2020	0.084836	0.0474467	0.185098	0.673338	0.178737	0.208159	0.794611	0.163984	0.00207004	0.0277856	29410	high	0	0	EPI_ISL_522113	?	2020-06-30	Oceania	Australia	Victoria	NAN	Oceania	Australia	Victoria	genome	Human	B.1.1.25	GR	Microbiological Diagnostic Unit - Public Health Laboratory (MDU-PHL)	MDU-PHL	Seemann T. et al	https://www.gisaid.org	2020-08-25	2020-06-30	Others	NAN	2020	6	High	33	NAN	0.000632965	-0.000995495	-0.000317593	0.00267943
Australia/VIC2652/2020	0.084836	0.0474467	0.185098	0.673338	0.178737	0.208159	0.794611	0.163984	0.00207004	0.0277856	29410	high	0	0	EPI_ISL_521498	?	2020-07-01	Oceania	Australia	Victoria	NAN	Oceania	Australia	Victoria	genome	Human	B.1.1.25	GR	Victorian Infectious Diseases Reference Laboratory (VIDRL)	VIDRL and MDU-PHL	Caly L. et al	https://www.gisaid.org	2020-08-25	2020-07-01	Others	NAN	2020	7	High	85	NAN	0.000632965	-0.000995495	-0.000317593	0.00267943
Australia/VIC3920/2020	0.084836	0.0474467	0.185098	0.673338	0.178737	0.208159	0.794611	0.163984	0.00207004	0.0277856	29410	high	0	0	EPI_ISL_520632	?	2020-07-08	Oceania	Australia	Victoria	NAN	Oceania	Australia	Victoria	genome	Human	B.1.1.25	GR	Microbiological Diagnostic Unit - Public Health Laboratory (MDU-PHL)	MDU-PHL	Seemann T. et al	https://www.gisaid.org	2020-08-25	2020-07-08	Others	NAN	2020	7	High	85	NAN	0.000632965	-0.000995495	-0.000317593	0.00267943
India/GJ-GBRC360/2020	0.0840785	0.0462926	0.185414	0.673674	0.177637	0.209859	0.795513	0.163722	0.00207004	0.0279259	29410	high	0	0	EPI_ISL_514610	?	2020-06-15	Asia	India	Gujarat	Vadodara	Asia	India	Gujarat	genome	Human	B.1	G	GMERS Medical College & Hospital, Gotri, Vadodara	Gujarat Biotechnology Research Centre	Meenakshi Shah et al	https://www.gisaid.org	2020-08-17	2020-06-15	Others	NAN	2020	6	High	60	NAN	-0.000467609	-0.000179616	0.000897115	0.00267962
Scotland/EDB5484/2020	0.0855168	0.0477816	0.184849	0.673659	0.179751	0.206459	0.794482	0.164376	0.00207004	0.0277856	29410	high	2	6.8e-05	EPI_ISL_461756	?	2020-04-26	Europe	United Kingdom	Scotland	NAN	Europe	United Kingdom	Scotland	genome	Human	B.1.1	GR	Virology Department, Royal Infirmary of Edinburgh, NHS Lothian / School of Biological Sciences, University of Edinburgh / Institute of Genetics and Molecular Medicine, University of Edinburgh	COVID-19 Genomics UK (COG-UK) Consortium	McHugh M et al	https://www.gisaid.org	2020-06-06	2020-04-26	Others	NAN	2020	4	High	?	NAN	0.00102996	-0.000912776	-0.00127581	0.00267963
England/LIVE-A42F9/2020	0.0848347	0.0476855	0.184746	0.67367	0.178297	0.208159	0.794611	0.164507	0.00207004	0.0277856	29410	high	0	0	EPI_ISL_490412	?	2020-06-17	Europe	United Kingdom	England	NAN	Europe	United Kingdom	England	genome	Human	B.1.1	GR	Liverpool Clinical Laboratories	COVID-19 Genomics UK (COG-UK) Consortium	Sam Haldenby et al	https://www.gisaid.org	2020-07-15	2020-06-17	Others	NAN	2020	6	High	?	NAN	0.00131496	-0.0008208	-0.000363208	0.00267978
Denmark/ALAB-SSI-694/2020	0.0837521	0.0464675	0.185151	0.673611	0.179796	0.210382	0.795384	0.163984	0.00207004	0.0277856	29410	high	1	3.4e-05	EPI_ISL_444863	?	2020-03-27	Europe	Denmark	Denmark	NAN	Europe	Denmark	Denmark	genome	Human	B.1.42	GH	Department of Virus and Microbiological Special Diagnostics, Statens Serum Institut, Copenhagen, Denmark, Artillerivej 5, 2300 Copenahgen S	Albertsen lab, Department of Chemistry and Bioscience, Aalborg University, Denmark	Rasmus Kirkegaard et al	https://www.gisaid.org	2020-05-14	2020-03-27	Others	NAN	2020	3	High	?	NAN	-0.000273333	0.000124792	0.00125944	0.0026798
Scotland/QEUH-95F9C2/2020	0.0849432	0.048078	0.184817	0.674118	0.179576	0.207767	0.793966	0.164376	0.00207004	0.0277856		high	0	0	EPI_ISL_532404	?	2020-08-06	Europe	United Kingdom	Scotland		Europe	United Kingdom	Scotland	genome	Human	B.1.1.25	GR	NHSGGC West of Scotland Specialist Virology Centre / MRC-University of Glasgow Centre for Virus Research	Wellcome Sanger Institute for the COVID-19 Genomics UK Consortium	Ana da Silva Filipe et al	https://www.gisaid.org	2020-09-11	2020-08-06	Others		2020	8	High	?	?	0.00157453	-0.000994511	-0.000472621	0.00267985
Belgium/Rega-0330253/2020	0.085512	0.0457133	0.186652	0.673917	0.177595	0.206459	0.795642	0.162282	0.00207004	0.0279259	29410	high	0	0	EPI_ISL_458223	?	2020-03-30	Europe	Belgium	Halle-Vilvoorde	Sint-Genesius-Rode	Europe	Belgium	Halle-Vilvoorde	genome	Human	B.1.83	G	KU Leuven, Rega Institute, Clinical and Epidemiological Virology	KU Leuven, Rega Institute, Clinical and Epidemiological Virology	Tony Wawina-Bokalanga et al	https://www.gisaid.org	2020-06-04	2020-03-30	Others	NAN	2020	3	High	45	NAN	-0.00232907	-0.00084829	-0.000720675	0.00267986
Belgium/VEH-0329352/2020	0.0849686	0.0474249	0.184993	0.673274	0.178716	0.207767	0.794611	0.164115	0.00207004	0.0277856	29410	high	0	0	EPI_ISL_462206	?	2020-03-29	Europe	Belgium	Mechelen	Bevel	Europe	Belgium	Mechelen	genome	Human	B.1.1	GR	KU Leuven, Rega Institute, Clinical and Epidemiological Virology	KU Leuven, Rega Institute, Clinical and Epidemiological Virology	Tony Wawina-Bokalanga et al	https://www.gisaid.org	2020-06-08	2020-03-29	Others	NAN	2020	3	High	58	NAN	0.000671629	-0.000904961	-0.000524272	0.00267995
Belgium/TA-0330358/2020	0.0849686	0.0474249	0.184993	0.673274	0.178716	0.207767	0.794611	0.164115	0.00207004	0.0277856	29410	high	0	0	EPI_ISL_462212	?	2020-03-30	Europe	Belgium	Mechelen	Bevel	Europe	Belgium	Mechelen	genome	Human	B.1.1	GR	KU Leuven, Rega Institute, Clinical and Epidemiological Virology	KU Leuven, Rega Institute, Clinical and Epidemiological Virology	Tony Wawina-Bokalanga et al	https://www.gisaid.org	2020-06-08	2020-03-30	Others	NAN	2020	3	High	84	NAN	0.000671629	-0.000904961	-0.000524272	0.00267995
Belgium/ITM_C338/2020	0.0849686	0.0474249	0.184993	0.673274	0.178716	0.207767	0.794611	0.164115	0.00207004	0.0277856	29410	high	0	0	EPI_ISL_450734	?	2020-04-06	Europe	Belgium	Antwerpen	NAN	Europe	Belgium	Antwerpen	genome	Human	B.1.1	GR	Hospital AZ Rivierenland	Institute of Tropical Medicine	Philippe Selhorst et al	https://www.gisaid.org	2020-05-22	2020-04-06	Others	NAN	2020	4	High	78	NAN	0.000671629	-0.000904961	-0.000524272	0.00267995
Belgium/REGA-0325402/2020	0.0849686	0.0474249	0.184993	0.673274	0.178716	0.207767	0.794611	0.164115	0.00207004	0.0277856	29410	high	0	0	EPI_ISL_462256	?	2020-03-25	Europe	Belgium	Charleroi	Aiseau	Europe	Belgium	Charleroi	genome	Human	B.1.1	GR	KU Leuven, Rega Institute, Clinical and Epidemiological Virology	KU Leuven, Rega Institute, Clinical and Epidemiological Virology	Tony Wawina-Bokalanga et al	https://www.gisaid.org	2020-06-08	2020-03-25	Others	NAN	2020	3	High	63	NAN	0.000671629	-0.000904961	-0.000524272	0.00267995
USA/VA-DCLS-0572/2020	0.0835148	0.0459703	0.186107	0.674781	0.180164	0.210774	0.795513	0.162544	0.00207004	0.0275049	29410	high	0	0	EPI_ISL_485870	?	2020-03-17	North America	USA	Virginia	NAN	North America	USA	Virginia	genome	Human	B.6	O	Virginia DCLS	Virginia DCLS	Virginia DCLS et al	https://www.gisaid.org	2020-07-09	2020-03-17	Others	MT739476	2020	3	High	?	NAN	-0.00135777	8.6e-05	0.00194493	0.00267996
Switzerland/BS-UHB-42199036/2020	0.0848284	0.0476495	0.18462	0.673793	0.178016	0.208159	0.794611	0.164769	0.00207004	0.0277856		high	0	0	EPI_ISL_528235	?	2020-03-19	Europe	Switzerland	Basel-Stadt		Europe	Switzerland	Basel-Stadt	genome	Human	B.1.1	GR	University Hospital Basel, Clinical Virology	University Hospital Basel, Clinical Bacteriology	Madlen Stange et al	https://www.gisaid.org	2020-09-06	2020-03-19	Others		2020	3	High	?	Male	0.00145426	-0.000656042	-0.000361985	0.00268
Sweden/20-08155/2020	0.0848284	0.0476495	0.18462	0.673793	0.178016	0.208159	0.794611	0.164769	0.00207004	0.0277856	29410	high	0	0	EPI_ISL_429122	?	2020-03-11	Europe	Sweden	Halland	NAN	Europe	Sweden	Halland	genome	Human	B.1.1	GR	Klinisk mikrobiologi och vardhygien Halmstad	The Public Health Agency of Sweden	Arne Kotz et al	https://www.gisaid.org	2020-04-23	2020-03-11	Others	NAN	2020	3	High	25	NAN	0.00145426	-0.000656042	-0.000361985	0.00268
Belgium/UMF-03025/2020	0.0848284	0.0476495	0.18462	0.673793	0.178016	0.208159	0.794611	0.164769	0.00207004	0.0277856	29410	high	0	0	EPI_ISL_416472	?	2020-03-02	Europe	Belgium	Leuven	Kessel-Lo	Europe	Belgium	Leuven	genome	Human	B.1.1	GR	KU Leuven, Clinical and Epidemiological Virology	KU Leuven, Clinical and Epidemiological Virology	Bert Vanmechelen et al	https://www.gisaid.org	2020-03-22	2020-03-02	Others	NAN	2020	3	High	45	NAN	0.00145426	-0.000656042	-0.000361985	0.00268
Belgium/UGent-6/2020	0.0848284	0.0476495	0.18462	0.673793	0.178016	0.208159	0.794611	0.164769	0.00207004	0.0277856	29410	high	0	0	EPI_ISL_419265	?	2020-03-24	Europe	Belgium	Gent	NAN	Europe	Belgium	Gent	genome	Human	B.1.1	GR	Lab voor klinische biologie	Onderzoeksgroep Virologie	Laurens Lambrechts et al	https://www.gisaid.org	2020-04-01	2020-03-24	Others	NAN	2020	3	High	69	NAN	0.00145426	-0.000656042	-0.000361985	0.00268
Sweden/20-50090/2020	0.0848284	0.0476495	0.18462	0.673793	0.178016	0.208159	0.794611	0.164769	0.00207004	0.0277856	29410	high	0	0	EPI_ISL_454873	?	2020-03-03	Europe	Sweden	Stockholm	NAN	Europe	Sweden	Stockholm	genome	Human	B.1.1	GR	Karolinska Universitetslaboratoriet	The Public Health Agency of Sweden	Anna-Malin Linde et al	https://www.gisaid.org	2020-05-29	2020-03-03	Others	NAN	2020	3	High	45	NAN	0.00145426	-0.000656042	-0.000361985	0.00268
Belgium/LY-030575/2020	0.0848284	0.0476495	0.18462	0.673793	0.178016	0.208159	0.794611	0.164769	0.00207004	0.0277856	29410	high	0	0	EPI_ISL_420331	?	2020-03-05	Europe	Belgium	Maaseik	Bree	Europe	Belgium	Maaseik	genome	Human	B.1.1	GR	KU Leuven, Clinical and Epidemiological Virology	KU Leuven, Clinical and Epidemiological Virology	Joan Marti-Carreras et al	https://www.gisaid.org	2020-04-06	2020-03-05	Others	NAN	2020	3	High	41	NAN	0.00145426	-0.000656042	-0.000361985	0.00268
Belgium/DBD-03024/2020	0.0848284	0.0476495	0.18462	0.673793	0.178016	0.208159	0.794611	0.164769	0.00207004	0.0277856	29410	high	0	0	EPI_ISL_416471	?	2020-03-02	Europe	Belgium	Leuven	Kessel-Lo	Europe	Belgium	Leuven	genome	Human	B.1.1	GR	KU Leuven, Clinical and Epidemiological Virology	KU Leuven, Clinical and Epidemiological Virology	Bert Vanmechelen et al	https://www.gisaid.org	2020-03-22	2020-03-02	Others	NAN	2020	3	High	41	NAN	0.00145426	-0.000656042	-0.000361985	0.00268
Sweden/20-08085/2020	0.0848284	0.0476495	0.18462	0.673793	0.178016	0.208159	0.794611	0.164769	0.00207004	0.0277856	29410	high	0	0	EPI_ISL_454459	?	2020-03-05	Europe	Sweden	Stockholm	NAN	Europe	Sweden	Stockholm	genome	Human	B.1.1	GR	Karolinska Universitetslaboratoriet	The Public Health Agency of Sweden	Anna-Malin Linde et al	https://www.gisaid.org	2020-05-28	2020-03-05	Others	NAN	2020	3	High	48	NAN	0.00145426	-0.000656042	-0.000361985	0.00268
Belgium/CF-0327345/2020	0.0848284	0.0476495	0.18462	0.673793	0.178016	0.208159	0.794611	0.164769	0.00207004	0.0277856	29410	high	0	0	EPI_ISL_462199	?	2020-03-27	Europe	Belgium	Tongeren	Beverst	Europe	Belgium	Tongeren	genome	Human	B.1.1	GR	KU Leuven, Rega Institute, Clinical and Epidemiological Virology	KU Leuven, Rega Institute, Clinical and Epidemiological Virology	Tony Wawina-Bokalanga et al	https://www.gisaid.org	2020-06-08	2020-03-27	Others	NAN	2020	3	High	59	NAN	0.00145426	-0.000656042	-0.000361985	0.00268
Sweden/20-08173/2020	0.0848284	0.0476495	0.18462	0.673793	0.178016	0.208159	0.794611	0.164769	0.00207004	0.0277856	29410	high	0	0	EPI_ISL_429125	?	2020-03-12	Europe	Sweden	Halland	NAN	Europe	Sweden	Halland	genome	Human	B.1.1	GR	Klinisk mikrobiologi och vardhygien Halmstad	The Public Health Agency of Sweden	Arne Kotz et al	https://www.gisaid.org	2020-04-23	2020-03-12	Others	NAN	2020	3	High	51	NAN	0.00145426	-0.000656042	-0.000361985	0.00268
Belgium/QKJ-03015/2020	0.0848284	0.0476495	0.18462	0.673793	0.178016	0.208159	0.794611	0.164769	0.00207004	0.0277856	29410	high	0	0	EPI_ISL_415158	?	2020-03-01	Europe	Belgium	Brussels	NAN	Europe	Belgium	Brussels	genome	Human	B.1.1	GR	KU Leuven, Clinical and Epidemiological Virology	KU Leuven, Clinical and Epidemiological Virology	Bert Vanmechelen et al	https://www.gisaid.org	2020-03-16	2020-03-01	Others	NAN	2020	3	High	49	NAN	0.00145426	-0.000656042	-0.000361985	0.00268
Sweden/20-08171/2020	0.0848284	0.0476495	0.18462	0.673793	0.178016	0.208159	0.794611	0.164769	0.00207004	0.0277856	29410	high	0	0	EPI_ISL_430854	?	2020-03-12	Europe	Sweden	Halland	NAN	Europe	Sweden	Halland	genome	Human	B.1.1	GR	Klinisk mikrobiologi och vardhygien Halmstad	The Public Health Agency of Sweden	Arne Kotz et al	https://www.gisaid.org	2020-04-28	2020-03-12	Others	NAN	2020	3	High	21	NAN	0.00145426	-0.000656042	-0.000361985	0.00268
Belgium/MCW-030574/2020	0.0848284	0.0476495	0.18462	0.673793	0.178016	0.208159	0.794611	0.164769	0.00207004	0.0277856	29410	high	0	0	EPI_ISL_420330	?	2020-03-05	Europe	Belgium	Maaseik	Neerpelt	Europe	Belgium	Maaseik	genome	Human	B.1.1	GR	KU Leuven, Clinical and Epidemiological Virology	KU Leuven, Clinical and Epidemiological Virology	Joan Marti-Carreras et al	https://www.gisaid.org	2020-04-06	2020-03-05	Others	NAN	2020	3	High	44	NAN	0.00145426	-0.000656042	-0.000361985	0.00268
Sweden/20-08086/2020	0.0848284	0.0476495	0.18462	0.673793	0.178016	0.208159	0.794611	0.164769	0.00207004	0.0277856	29410	high	0	0	EPI_ISL_454460	?	2020-03-05	Europe	Sweden	Stockholm	NAN	Europe	Sweden	Stockholm	genome	Human	B.1.1	GR	Karolinska Universitetslaboratoriet	The Public Health Agency of Sweden	Anna-Malin Linde et al	https://www.gisaid.org	2020-05-28	2020-03-05	Others	NAN	2020	3	High	48	NAN	0.00145426	-0.000656042	-0.000361985	0.00268
Sweden/20-50089/2020	0.0848284	0.0476495	0.18462	0.673793	0.178016	0.208159	0.794611	0.164769	0.00207004	0.0277856	29410	high	0	0	EPI_ISL_454872	?	2020-03-03	Europe	Sweden	Stockholm	NAN	Europe	Sweden	Stockholm	genome	Human	B.1.1	GR	Karolinska Universitetslaboratoriet	The Public Health Agency of Sweden	Anna-Malin Linde et al	https://www.gisaid.org	2020-05-29	2020-03-03	Others	NAN	2020	3	High	10	NAN	0.00145426	-0.000656042	-0.000361985	0.00268
Belgium/NA-0328342/2020	0.0848284	0.0476495	0.18462	0.673793	0.178016	0.208159	0.794611	0.164769	0.00207004	0.0277856	29410	high	0	0	EPI_ISL_462197	?	2020-03-28	Europe	Belgium	Maaseik	NAN	Europe	Belgium	Maaseik	genome	Human	B.1.1	GR	KU Leuven, Rega Institute, Clinical and Epidemiological Virology	KU Leuven, Rega Institute, Clinical and Epidemiological Virology	Tony Wawina-Bokalanga et al	https://www.gisaid.org	2020-06-08	2020-03-28	Others	NAN	2020	3	High	79	NAN	0.00145426	-0.000656042	-0.000361985	0.00268
England/SHEF-CA05D/2020	0.0850113	0.0476949	0.184675	0.673606	0.178346	0.207636	0.794611	0.164638	0.00207004	0.0277856	29410	high	0	0	EPI_ISL_453736	?	2020-04-20	Europe	United Kingdom	England	NAN	Europe	United Kingdom	England	genome	Human	B.1.1	GR	Virology Department, Sheffield Teaching Hospitals NHS Foundation Trust/Department of Infection, Immunity and Cardiovascular Disease, The Medical School, University of Sheffield	COVID-19 Genomics UK (COG-UK) Consortium	Thushan de Silva et al	https://www.gisaid.org	2020-05-27	2020-04-20	Others	NAN	2020	4	High	?	NAN	0.00133828	-0.000788049	-0.000624882	0.00268004
England/SHEF-CD1DF/2020	0.0850113	0.0476949	0.184675	0.673606	0.178346	0.207636	0.794611	0.164638	0.00207004	0.0277856	29410	high	0	0	EPI_ISL_453749	?	2020-04-23	Europe	United Kingdom	England	NAN	Europe	United Kingdom	England	genome	Human	B.1.1	GR	Virology Department, Sheffield Teaching Hospitals NHS Foundation Trust/Department of Infection, Immunity and Cardiovascular Disease, The Medical School, University of Sheffield	COVID-19 Genomics UK (COG-UK) Consortium	Thushan de Silva et al	https://www.gisaid.org	2020-05-27	2020-04-23	Others	NAN	2020	4	High	?	NAN	0.00133828	-0.000788049	-0.000624882	0.00268004
England/SHEF-C0C08/2020	0.0850113	0.0476949	0.184675	0.673606	0.178346	0.207636	0.794611	0.164638	0.00207004	0.0277856	29410	high	0	0	EPI_ISL_457583	?	2020-04-23	Europe	United Kingdom	England	NAN	Europe	United Kingdom	England	genome	Human	B.1.1	GR	Virology Department, Sheffield Teaching Hospitals NHS Foundation Trust/Department of Infection, Immunity and Cardiovascular Disease, The Medical School, University of Sheffield	COVID-19 Genomics UK (COG-UK) Consortium	Thushan de Silva et al	https://www.gisaid.org	2020-06-02	2020-04-23	Others	NAN	2020	4	High	?	NAN	0.00133828	-0.000788049	-0.000624882	0.00268004
France/HF2946/2020	0.0837475	0.0469788	0.184405	0.673883	0.178342	0.210382	0.794997	0.165293	0.00207004	0.0277856	29410	high	0	0	EPI_ISL_420049	?	2020-03-19	Europe	France	Hauts de France	Compi__ne	Europe	France	Hauts de France	genome	Human	B.1	GH	CH Compi__ne Laboratoire de Biologie	National Reference Center for Viruses of Respiratory Infections, Institut Pasteur, Paris	M__anie Albert et al	https://www.gisaid.org	2020-04-04	2020-03-19	Others	NAN	2020	3	High	68	NAN	0.00113949	0.000304299	0.0011151	0.00268005
USA/CA-CZB-2539/2020	0.0835816	0.0460438	0.183813	0.674195	0.178002	0.210774	0.795513	0.166078	0.00207004	0.0277856	29410	high	0	0	EPI_ISL_513907	?	2020-05-19	North America	USA	California	Marin County	North America	USA	California	genome	Human	B.1.3	GH	UCSF Clinical Microbiology Laboratory	Chan-Zuckerberg Biohub	CZB Cliahub Consortium et al	https://www.gisaid.org	2020-08-13	2020-05-19	Others	NAN	2020	5	High	?	NAN	0.000877167	0.00181428	0.00132567	0.00268017
England/CAMB-1AFD74/2020	0.0843967	0.0465053	0.186024	0.67333	0.179364	0.209336	0.795255	0.162675	0.00207004	0.0277856	29410	high	3	0.000102006	EPI_ISL_452879	?	2020-05-11	Europe	United Kingdom	England	NAN	Europe	United Kingdom	England	genome	Human	B.1	GH	Department of Pathology, University of Cambridge	COVID-19 Genomics UK (COG-UK) Consortium	Luke W Meredith et al	https://www.gisaid.org	2020-05-27	2020-05-11	Others	NAN	2020	5	High	?	NAN	-0.00113718	-0.000917347	0.000528536	0.00268025
USA/MI-MDHHS-SC21575/2020	0.083576	0.0465312	0.184365	0.675392	0.180645	0.210774	0.795255	0.165423	0.00207004	0.0275049	29410	high	4	0.000136008	EPI_ISL_516302	?	2020-03-22	North America	USA	Michigan	NAN	North America	USA	Michigan	genome	Human	B.1	GH	Michigan Department of Health and Human Services, Bureau of Laboratories	Michigan Department of Health and Human Services, Bureau of Laboratories	Blankenship HM et al	https://www.gisaid.org	2020-08-20	2020-03-22	Others	NAN	2020	3	High	?	NAN	0.000828834	0.00146055	0.001543	0.00268033
England/OXON-B0913/2020	0.0851258	0.0475683	0.184599	0.673495	0.178256	0.207374	0.794611	0.164769	0.00207004	0.0277856	29410	high	0	0	EPI_ISL_478920	?	2020-04-21	Europe	United Kingdom	England	NAN	Europe	United Kingdom	England	genome	Human	B.1.1	GR	Oxford Viromics, NDM, University of Oxford; Oxford University Hospitals; Basingstoke and North Hampshire Hospital	COVID-19 Genomics UK (COG-UK) Consortium	Tanya Golubchik et al	https://www.gisaid.org	2020-06-30	2020-04-21	Others	NAN	2020	4	High	?	NAN	0.00124638	-0.000648628	-0.00079933	0.0026808
England/OXON-B4724/2020	0.0851258	0.0475683	0.184599	0.673495	0.178256	0.207374	0.794611	0.164769	0.00207004	0.0277856		high	0	0	EPI_ISL_534970	?	2020-04-27	Europe	United Kingdom	England		Europe	United Kingdom	England	genome	Human	B.1.1	GR	Oxford Viromics, NDM, University of Oxford; Oxford University Hospitals; Basingstoke and North Hampshire Hospital	COVID-19 Genomics UK (COG-UK) Consortium	Tanya Golubchik et al	https://www.gisaid.org	2020-09-14	2020-04-27	Others		2020	4	High	?	?	0.00124638	-0.000648628	-0.00079933	0.0026808
USA/UN-CDC-7520/2020	0.0847918	0.0475975	0.184588	0.673619	0.178278	0.208159	0.794611	0.165031	0.00207004	0.0277856	29410	high	0	0	EPI_ISL_514079	?	2020-04-22	North America	USA	USA	NAN	North America	USA	USA	genome	Human	B.1.1	GR	Navy and Marine Corps Public Health Center	Pathogen Discovery, Respiratory Viruses Branch, Division of Viral Diseases, Centers for Disease Control and Prevention	Yan Li et al	https://www.gisaid.org	2020-08-14	2020-04-22	Others	NAN	2020	4	High	44	NAN	0.00136597	-0.000603268	-0.000336767	0.00268091
England/20170031904/2020	0.0848379	0.0476551	0.184746	0.673685	0.178183	0.208159	0.794611	0.164507	0.00207004	0.0277856	29410	high	0	0	EPI_ISL_465275	?	2020-04-07	Europe	United Kingdom	England	NAN	Europe	United Kingdom	England	genome	Human	B.1.1	GR	Respiratory Virus Unit, Microbiology Services Colindale, Public Health England	Respiratory Virus Unit, Microbiology Services Colindale, Public Health England	PHE Covid Sequencing Team et al	https://www.gisaid.org	2020-06-11	2020-04-07	Others	NAN	2020	4	High	69	NAN	0.00130102	-0.000799457	-0.000363204	0.00268104
Netherlands/Limburg_60/2020	0.08483	0.0477667	0.184647	0.673787	0.178271	0.208159	0.794482	0.164769	0.00207004	0.0277856	29410	high	0	0	EPI_ISL_461046	?	2020-04-19	Europe	Netherlands	Limburg	NAN	Europe	Netherlands	Limburg	genome	Human	B.1.1	GR	Dutch COVID-19 response team	Erasmus Medical Center	Bas Oude Munnink et al	https://www.gisaid.org	2020-06-06	2020-04-19	Others	NAN	2020	4	High	?	NAN	0.00151475	-0.000767788	-0.000368321	0.00268104
Russia/SPE-RII-18357V/2020	0.0849283	0.0473883	0.183926	0.674175	0.177523	0.207767	0.794611	0.165816	0.00207004	0.0279259	29410	high	0	0	EPI_ISL_524018	?	2020-05-28	Europe	Russia	Saint-Petersburg	NAN	Europe	Russia	Saint-Petersburg	genome	Human	B.1.1	GR	WHO National Influenza Centre Russian Federation	WHO National Influenza Centre Russian Federation	Andrey Komissarov et al	https://www.gisaid.org	2020-08-27	2020-05-28	Others	NAN	2020	8	High	33	Male	0.00194424	0.000313473	-0.000571244	0.00268117
Russia/SPE-RII-18358V/2020	0.0849283	0.0473883	0.183926	0.674175	0.177523	0.207767	0.794611	0.165816	0.00207004	0.0279259	29410	high	0	0	EPI_ISL_524019	?	2020-05-28	Europe	Russia	Saint-Petersburg	NAN	Europe	Russia	Saint-Petersburg	genome	Human	B.1.1	GR	WHO National Influenza Centre Russian Federation	WHO National Influenza Centre Russian Federation	Andrey Komissarov et al	https://www.gisaid.org	2020-08-27	2020-05-28	Others	NAN	2020	8	High	54	Male	0.00194424	0.000313473	-0.000571244	0.00268117
Singapore/656/2020	0.0854406	0.0453944	0.185795	0.674795	0.181418	0.20659	0.7959	0.163068	0.00207004	0.0272242	29410	high	0	0	EPI_ISL_493416	?	2020-04-14	Asia	Singapore	Singapore	NAN	Asia	Singapore	Singapore	genome	Human	B.6	O	National Public Health Laboratory, National Centre for Infectious Diseases	National Public Health Laboratory, National Centre for Infectious Diseases	Mak TM et al	https://www.gisaid.org	2020-07-21	2020-04-14	Others	NAN	2020	4	High	27	NAN	-0.00211537	0.00091823	-0.00067629	0.00268119
England/OXON-AE471/2020	0.0865816	0.0462481	0.182601	0.675071	0.178202	0.203975	0.795513	0.167517	0.00207004	0.0277856	29410	high	0	0	EPI_ISL_448692	?	2020	Europe	United Kingdom	England	NAN	Europe	United Kingdom	England	genome	Human	B.1	G	Oxford Viromics, NDM, University of Oxford; Oxford University Hospitals; Basingstoke and North Hampshire Hospital	COVID-19 Genomics UK (COG-UK) Consortium	Tanya Golubchik et al	https://www.gisaid.org	2020-05-19	2020-05-19	Others	NAN	2020	5	High	?	NAN	0.00184232	0.00287336	-0.00288296	0.00268147
England/LOND-D71E1/2020	0.084365	0.0477068	0.183377	0.675365	0.178629	0.209467	0.794611	0.16647	0.00207004	0.0277856	29410	high	0	0	EPI_ISL_478461	?	2020-04-11	Europe	United Kingdom	England	NAN	Europe	United Kingdom	England	genome	Human	B.1.1	GR	University College London, Great Ormond Street Hospital for Children NHS Foundation Trust, Imperial College Healthcare NHS Trust	COVID-19 Genomics UK (COG-UK) Consortium	Sergi Castellano et al	https://www.gisaid.org	2020-06-30	2020-04-11	Others	NAN	2020	4	High	?	NAN	0.00298406	0.00105573	0.000196916	0.00268152
Singapore/62/2020	0.0848998	0.0464495	0.185314	0.673441	0.180626	0.207897	0.795384	0.163984	0.00207004	0.0275049	29410	high	1	3.4e-05	EPI_ISL_428841	?	2020-04-08	Asia	Singapore	Singapore	NAN	Asia	Singapore	Singapore	genome	Human	B.6	O	National Public Health Laboratory, National Centre for Infectious Diseases	National Public Health Laboratory, National Centre for Infectious Diseases	Mak TM et al	https://www.gisaid.org	2020-04-22	2020-04-08	Others	NAN	2020	4	High	32	NAN	-0.000764649	-6.06e-05	-0.000280498	0.00268158
USA/NM-QDX-210/2020	0.0836331	0.0476772	0.184844	0.674815	0.17902	0.210513	0.794611	0.164376	0.00207004	0.0277856	29410	high	0	0	EPI_ISL_494533	?	2020-04-30	North America	USA	New Mexico	NAN	North America	USA	New Mexico	genome	Human	B.1.1	GR	Quest Diagnostics	Quest Diagnostics	Anderson et al	https://www.gisaid.org	2020-07-22	2020-04-30	Others	MT786832	2020	4	High	22	NAN	0.00159283	-0.00040161	0.00141614	0.00268164
Australia/VIC5826/2020	0.0847481	0.047029	0.186173	0.673878	0.180166	0.208551	0.794997	0.162544	0.00207004	0.0275049	29410	high	3	0.000102006	EPI_ISL_518620	?	2020	Oceania	Australia	Victoria	NAN	Oceania	Australia	Victoria	genome	Human	B.1.1.25	GR	Microbiological Diagnostic Unit - Public Health Laboratory (MDU-PHL)	MDU-PHL	Seemann T. et al	https://www.gisaid.org	2020-08-25	2020-08-25	Others	NAN	2020	8	High	?	NAN	-0.000775408	-0.00131983	0.000109598	0.0026817
Austria/CeMM0577/2020	0.0851226	0.0454987	0.184263	0.675745	0.176472	0.207374	0.795771	0.165554	0.00207004	0.0279259	29410	high	0	0	EPI_ISL_475924	?	2020-03-16	Europe	Austria	Tyrol	Innsbruck	Europe	Austria	Tyrol	genome	Human	B.1	G	Institut f__ Virologie am Department f__ Hygiene, Mikrobiologie und Public Health	Bergthaler laboratory, CeMM Research Center for Molecular Medicine of the Austrian Academy of Sciences	Alexandra Popa et al	https://www.gisaid.org	2020-06-25	2020-03-16	Others	NAN	2020	3	High	63	NAN	0.000211023	0.00211348	-0.000437934	0.00268175
USA/PA-MGEL104/2020	0.0837068	0.0464538	0.185236	0.674011	0.17771	0.210382	0.795384	0.163984	0.00207004	0.0279259	29410	high	0	0	EPI_ISL_454383	?	2020-03-31	North America	USA	Pennsylvania	Pittsburgh	North America	USA	Pennsylvania	genome	Human	B.1	GH	UPMC Clinical Microbiology Laboratory	Microbial Genome Sequencing Center, Microbial Genomic Epidemiological Laboratory	Mustapha M. Mustapha et al	https://www.gisaid.org	2020-05-28	2020-03-31	Others	NAN	2020	3	High	?	NAN	-1.72e-05	-2.33e-05	0.00139225	0.00268185
England/LOND-D4A07/2020	0.0841523	0.0477658	0.185269	0.674155	0.178757	0.209728	0.794482	0.163984	0.00207004	0.0277856	29410	high	0	0	EPI_ISL_444168	?	2020-04-10	Europe	United Kingdom	England	NAN	Europe	United Kingdom	England	genome	Human	B.1.1	GR	University College London, Great Ormond Street Hospital for Children NHS Foundation Trust, Imperial College Healthcare NHS Trust	COVID-19 Genomics UK (COG-UK) Consortium	Sergi Castellano et al	https://www.gisaid.org	2020-05-13	2020-04-10	Others	NAN	2020	4	High	?	NAN	0.00109532	-0.00115514	0.00071616	0.00268211
England/LOND-D515C/2020	0.0850905	0.0457104	0.186175	0.673717	0.177365	0.207374	0.795642	0.162544	0.00207004	0.0279259	29410	high	0	0	EPI_ISL_449681	?	2020-04-15	Europe	United Kingdom	England	NAN	Europe	United Kingdom	England	genome	Human	B.1.1	GR	University College London, Great Ormond Street Hospital for Children NHS Foundation Trust, Imperial College Healthcare NHS Trust	COVID-19 Genomics UK (COG-UK) Consortium	Sergi Castellano et al	https://www.gisaid.org	2020-05-19	2020-04-15	Others	NAN	2020	4	High	?	NAN	-0.00185458	-0.000446247	-0.000270685	0.00268212
Australia/VIC5034/2020	0.0846355	0.0471096	0.186087	0.673643	0.178328	0.208551	0.794997	0.162544	0.00207004	0.0277856	29407	high	0	0	EPI_ISL_519838	?	2020-07-17	Oceania	Australia	Victoria	NAN	Oceania	Australia	Victoria	genome	Human	B.1.1.25	GR	Microbiological Diagnostic Unit - Public Health Laboratory (MDU-PHL)	MDU-PHL	Seemann T. et al	https://www.gisaid.org	2020-08-25	2020-07-17	Others	NAN	2020	7	High	42	NAN	-0.000435939	-0.00155963	0.000214865	0.0026822
Australia/VIC4571/2020	0.0846355	0.0471096	0.186087	0.673643	0.178328	0.208551	0.794997	0.162544	0.00207004	0.0277856	29407	high	0	0	EPI_ISL_518977	?	2020-07-13	Oceania	Australia	Victoria	NAN	Oceania	Australia	Victoria	genome	Human	B.1.1.25	GR	Microbiological Diagnostic Unit - Public Health Laboratory (MDU-PHL)	MDU-PHL	Seemann T. et al	https://www.gisaid.org	2020-08-25	2020-07-13	Others	NAN	2020	7	High	22	NAN	-0.000435939	-0.00155963	0.000214865	0.0026822
England/LIVE-A888A/2020	0.0846719	0.0477152	0.184334	0.673762	0.178578	0.208551	0.794611	0.165423	0.00207004	0.0277856	29410	high	0	0	EPI_ISL_517224	?	2020-03-26	Europe	United Kingdom	England	NAN	Europe	United Kingdom	England	genome	Human	B.1.1.1	GR	Liverpool Clinical Laboratories	COVID-19 Genomics UK (COG-UK) Consortium	Sam Haldenby et al	https://www.gisaid.org	2020-08-24	2020-03-26	Others	NAN	2020	3	High	?	NAN	0.0017286	-0.000386696	-0.000217807	0.00268221
England/LIVE-A4AE2/2020	0.0851849	0.0456541	0.187133	0.674284	0.17809	0.207244	0.795771	0.161628	0.00207004	0.0277856	29410	high	0	0	EPI_ISL_500071	?	2020-03-13	Europe	United Kingdom	England	NAN	Europe	United Kingdom	England	genome	Human	B.1	G	Liverpool Clinical Laboratories	COVID-19 Genomics UK (COG-UK) Consortium	Sam Haldenby et al	https://www.gisaid.org	2020-07-28	2020-03-13	Others	NAN	2020	3	High	?	NAN	-0.00273667	-0.00106894	-0.000134366	0.00268246
India/TG-CCMB-OM1/2020	0.0836647	0.0476726	0.184919	0.674778	0.178687	0.210513	0.794611	0.164115	0.00207004	0.0277856	29410	high	0	0	EPI_ISL_495274	?	2020-05-13	Asia	India	Telangana	Hyderabad	Asia	India	Telangana	genome	Human	B.1.1.8	GR	Osmania Medical College	CSIR-Centre for Cellular and Molecular Biology	Shashikala Reddy et al	https://www.gisaid.org	2020-07-22	2020-05-13	Others	NAN	2020	5	High	20	NAN	0.00154702	-0.000515383	0.00138544	0.00268268
England/CAMB-1ADBF4/2020	0.0856052	0.0476561	0.185296	0.673432	0.178782	0.206459	0.794611	0.163984	0.00207004	0.0277856	29410	high	6	0.000204012	EPI_ISL_448047	?	2020-05-04	Europe	United Kingdom	England	NAN	Europe	United Kingdom	England	genome	Human	B.1.1.1	GR	Department of Pathology, University of Cambridge	COVID-19 Genomics UK (COG-UK) Consortium	Luke W Meredith et al	https://www.gisaid.org	2020-05-19	2020-05-04	Others	NAN	2020	5	High	?	NAN	0.000553445	-0.00139562	-0.00132185	0.0026827
Australia/VIC2824/2020	0.0847449	0.0469428	0.185118	0.673382	0.177779	0.208551	0.794997	0.163984	0.00207004	0.0279259	29410	high	0	0	EPI_ISL_521655	?	2020-07-02	Oceania	Australia	Victoria	NAN	Oceania	Australia	Victoria	genome	Human	B.1.1.25	GR	Microbiological Diagnostic Unit - Public Health Laboratory (MDU-PHL)	MDU-PHL	Seemann T. et al	https://www.gisaid.org	2020-08-25	2020-07-02	Others	NAN	2020	7	High	46	NAN	0.000251744	-0.000620912	-0.000146667	0.00268282
Australia/VIC2855/2020	0.0847449	0.0469428	0.185118	0.673382	0.177779	0.208551	0.794997	0.163984	0.00207004	0.0279259	29410	high	0	0	EPI_ISL_521686	?	2020-07-02	Oceania	Australia	Victoria	NAN	Oceania	Australia	Victoria	genome	Human	B.1.1.25	GR	Microbiological Diagnostic Unit - Public Health Laboratory (MDU-PHL)	MDU-PHL	Seemann T. et al	https://www.gisaid.org	2020-08-25	2020-07-02	Others	NAN	2020	7	High	55	NAN	0.000251744	-0.000620912	-0.000146667	0.00268282
Australia/VIC2894/2020	0.0847449	0.0469428	0.185118	0.673382	0.177779	0.208551	0.794997	0.163984	0.00207004	0.0279259	29410	high	0	0	EPI_ISL_521725	?	2020-07-05	Oceania	Australia	Victoria	NAN	Oceania	Australia	Victoria	genome	Human	B.1.1.25	GR	Microbiological Diagnostic Unit - Public Health Laboratory (MDU-PHL)	MDU-PHL	Seemann T. et al	https://www.gisaid.org	2020-08-25	2020-07-05	Others	NAN	2020	7	High	36	NAN	0.000251744	-0.000620912	-0.000146667	0.00268282
Australia/VIC2834/2020	0.0847449	0.0469428	0.185118	0.673382	0.177779	0.208551	0.794997	0.163984	0.00207004	0.0279259	29410	high	0	0	EPI_ISL_521665	?	2020-07-02	Oceania	Australia	Victoria	NAN	Oceania	Australia	Victoria	genome	Human	B.1.1.25	GR	Microbiological Diagnostic Unit - Public Health Laboratory (MDU-PHL)	MDU-PHL	Seemann T. et al	https://www.gisaid.org	2020-08-25	2020-07-02	Others	NAN	2020	7	High	37	NAN	0.000251744	-0.000620912	-0.000146667	0.00268282
USA/WA-UW-13332/2020	0.0837142	0.0465975	0.185237	0.673783	0.178084	0.210382	0.795255	0.163984	0.00207004	0.0277856	29410	high	0	0	EPI_ISL_501140	?	2020-07-03	North America	USA	Washington	NAN	North America	USA	Washington	genome	Human	B.1	GH	University of Washington Virology Lab	University of Washington Virology Lab	Pavitra Roychoudhury et al	https://www.gisaid.org	2020-07-30	2020-07-03	Others	NAN	2020	7	High	?	NAN	2.77e-05	-0.000191702	0.00134388	0.00268283
India/GJ-GBRC-363/2020	0.0840739	0.0462565	0.186482	0.674088	0.178102	0.209859	0.795513	0.162544	0.00207004	0.0277856	29410	high	0	0	EPI_ISL_524715	?	2020-06-18	Asia	India	Gujarat	Ahmedabad	Asia	India	Gujarat	genome	Human	B.1.113	GH	B.J. Medical College and Civil hospital, Ahmedabad	Gujarat Biotechnology Research Centre	Zarna Patel et al	https://www.gisaid.org	2020-08-28	2020-06-18	Others	NAN	2020	8	High	49	Male	-0.0014172	-0.000992044	0.00116869	0.00268318
Spain/Valencia291/2020	0.0862684	0.0456731	0.187043	0.67399	0.179247	0.204629	0.795771	0.161759	0.00207004	0.0277856	29410	high	0	0	EPI_ISL_436386	?	2020-03-17	Europe	Spain	Comunitat Valenciana	Valencia	Europe	Spain	Comunitat Valenciana	genome	Human	B.1.5	G	Servicio de Microbiolog__. Consorcio Hospital General Universitario de Valencia	Sequencing and Bioinformatics Service and Molecular Epidemiology Research Group. FISABIO-Public Health	Lidia Ruiz Roldan et al	https://www.gisaid.org	2020-05-06	2020-03-17	Others	NAN	2020	3	High	43	NAN	-0.00302023	-0.00104821	-0.00165509	0.00268319
England/PORT-2CF6BE/2020	0.0847282	0.0455892	0.183806	0.677662	0.178959	0.208551	0.795771	0.166078	0.00207004	0.0277856	29410	high	0	0	EPI_ISL_461973	?	2020-05-12	Europe	United Kingdom	England	NAN	Europe	United Kingdom	England	genome	Human	B.1	G	Centre for Enzyme Innovation, University of Portsmouth / Translational Research Laboratory, Portsmouth Hospitals NHS Trust	COVID-19 Genomics UK (COG-UK) Consortium	Angela Beckett et al	https://www.gisaid.org	2020-06-06	2020-05-12	Others	NAN	2020	5	High	?	NAN	0.000915828	0.00331778	0.000219587	0.00268335
Scotland/EDB3389/2020	0.085081	0.0478302	0.184823	0.673842	0.178113	0.207374	0.794353	0.164376	0.00207004	0.0277856	29410	high	0	0	EPI_ISL_487730	?	2020-04-10	Europe	United Kingdom	Scotland	NAN	Europe	United Kingdom	Scotland	genome	Human	B.1.93	G	Virology Department, Royal Infirmary of Edinburgh, NHS Lothian / School of Biological Sciences, University of Edinburgh	Wellcome Sanger Institute for the COVID-19 Genomics UK Consortium	McHugh M et al	https://www.gisaid.org	2020-07-14	2020-04-10	Others	NAN	2020	4	High	?	NAN	0.00140974	-0.00101035	-0.000669854	0.00268362
Australia/VIC3894/2020	0.0848279	0.047447	0.185094	0.673329	0.17879	0.208159	0.794611	0.164115	0.00207004	0.0277856	29410	high	0	0	EPI_ISL_520606	?	2020-07-13	Oceania	Australia	Victoria	NAN	Oceania	Australia	Victoria	genome	Human	B.1.1.25	GR	Microbiological Diagnostic Unit - Public Health Laboratory (MDU-PHL)	MDU-PHL	Seemann T. et al	https://www.gisaid.org	2020-08-25	2020-07-13	Others	NAN	2020	7	High	49	NAN	0.00063021	-0.000988667	-0.000308926	0.00268368
Australia/VIC5685/2020	0.0848279	0.047447	0.185094	0.673329	0.17879	0.208159	0.794611	0.164115	0.00207004	0.0277856	29410	high	0	0	EPI_ISL_518491	?	2020-07-20	Oceania	Australia	Victoria	NAN	Oceania	Australia	Victoria	genome	Human	B.1.1.25	GR	Microbiological Diagnostic Unit - Public Health Laboratory (MDU-PHL)	MDU-PHL	Seemann T. et al	https://www.gisaid.org	2020-08-25	2020-07-20	Others	NAN	2020	7	High	25	NAN	0.00063021	-0.000988667	-0.000308926	0.00268368
Australia/VIC4769/2020	0.0848279	0.047447	0.185094	0.673329	0.17879	0.208159	0.794611	0.164115	0.00207004	0.0277856	29410	high	0	0	EPI_ISL_519157	?	2020-07-19	Oceania	Australia	Victoria	NAN	Oceania	Australia	Victoria	genome	Human	B.1.1.25	GR	Microbiological Diagnostic Unit - Public Health Laboratory (MDU-PHL)	MDU-PHL	Seemann T. et al	https://www.gisaid.org	2020-08-25	2020-07-19	Others	NAN	2020	7	High	41	NAN	0.00063021	-0.000988667	-0.000308926	0.00268368
Australia/VIC3001/2020	0.0848279	0.047447	0.185094	0.673329	0.17879	0.208159	0.794611	0.164115	0.00207004	0.0277856	29410	high	0	0	EPI_ISL_521831	?	2020-07-08	Oceania	Australia	Victoria	NAN	Oceania	Australia	Victoria	genome	Human	B.1.1.25	GR	Microbiological Diagnostic Unit - Public Health Laboratory (MDU-PHL)	MDU-PHL	Seemann T. et al	https://www.gisaid.org	2020-08-25	2020-07-08	Others	NAN	2020	7	High	31	NAN	0.00063021	-0.000988667	-0.000308926	0.00268368
Australia/VIC4742/2020	0.0848279	0.047447	0.185094	0.673329	0.17879	0.208159	0.794611	0.164115	0.00207004	0.0277856	29410	high	0	0	EPI_ISL_519130	?	2020-07-16	Oceania	Australia	Victoria	NAN	Oceania	Australia	Victoria	genome	Human	B.1.1.25	GR	Microbiological Diagnostic Unit - Public Health Laboratory (MDU-PHL)	MDU-PHL	Seemann T. et al	https://www.gisaid.org	2020-08-25	2020-07-16	Others	NAN	2020	7	High	36	NAN	0.00063021	-0.000988667	-0.000308926	0.00268368
Australia/VIC4239/2020	0.0848279	0.047447	0.185094	0.673329	0.17879	0.208159	0.794611	0.164115	0.00207004	0.0277856	29410	high	0	0	EPI_ISL_519567	?	2020-07-15	Oceania	Australia	Victoria	NAN	Oceania	Australia	Victoria	genome	Human	B.1.1.25	GR	Microbiological Diagnostic Unit - Public Health Laboratory (MDU-PHL)	MDU-PHL	Seemann T. et al	https://www.gisaid.org	2020-08-25	2020-07-15	Others	NAN	2020	7	High	47	NAN	0.00063021	-0.000988667	-0.000308926	0.00268368
Spain/CastillaLaMancha201329/2020	0.0854473	0.0451164	0.187098	0.674187	0.178367	0.20659	0.796287	0.161628	0.00207004	0.0277856	29410	high	7	0.000238014	EPI_ISL_418246	?	2020-03-01	Europe	Spain	Castilla la Mancha	NAN	Europe	Spain	Castilla la Mancha	genome	Human	A	S	Hospital General y Universitario de Guadalajara	Instituto de Salud Carlos III	Iglesias-Caballero et al	https://www.gisaid.org	2020-03-29	2020-03-01	Others	NAN	2020	3	High	56	NAN	-0.0033389	-0.000555787	-0.000469444	0.0026837
Portugal/PT0645/2020	0.0864263	0.0460235	0.18582	0.673142	0.179773	0.204106	0.795513	0.163068	0.00207004	0.0277856	29410	high	0	0	EPI_ISL_510906	?	2020-03-29	Europe	Portugal	Portugal	NAN	Europe	Portugal	Portugal	genome	Human	B.1	G	Instituto Nacional de Saude (INSA)	Instituto Nacional de Saude (INSA)	Borges et al et al	https://www.gisaid.org	2020-08-07	2020-03-29	Others	NAN	2020	3	High	?	NAN	-0.00186296	-0.000425618	-0.00224571	0.00268371
Scotland/CVR3235/2020	0.085765	0.0472361	0.184032	0.673309	0.178416	0.206067	0.79474	0.165685	0.00207004	0.0277856	29410	high	0	0	EPI_ISL_449245	?	2020-04-26	Europe	United Kingdom	Scotland	NAN	Europe	United Kingdom	Scotland	genome	Human	B.1.93	G	West of Scotland Specialist Virology Centre, NHSGGC / MRC-University of Glasgow Centre for Virus Research	COVID-19 Genomics UK (COG-UK) Consortium	Ana da Silva Filipe et al	https://www.gisaid.org	2020-05-19	2020-04-26	Others	NAN	2020	4	High	?	NAN	0.00125556	0.000119302	-0.00177783	0.00268379
Singapore/64/2020	0.0842761	0.0457807	0.185604	0.675256	0.181268	0.209597	0.795513	0.16346	0.00207004	0.0272242	29410	high	0	0	EPI_ISL_428843	?	2020-04-08	Asia	Singapore	Singapore	NAN	Asia	Singapore	Singapore	genome	Human	B.6	O	National Public Health Laboratory, National Centre for Infectious Diseases	National Public Health Laboratory, National Centre for Infectious Diseases	Mak TM et al	https://www.gisaid.org	2020-04-22	2020-04-08	Others	NAN	2020	4	High	23	NAN	-0.00124444	0.000946039	0.000883598	0.00268389
USA/TX-HMH0388/2020	0.0840512	0.0443906	0.18545	0.674233	0.1778	0.209859	0.796674	0.163722	0.00207004	0.0279259	29410	high	0	0	EPI_ISL_434975	?	2020-03-31	North America	USA	Texas	Greater Houston Area	North America	USA	Texas	genome	Human	B.1.2	GH	Houston Methodist Hospital	Houston Methodist Hospital	S. Wesley Long et al	https://www.gisaid.org	2020-05-01	2020-03-31	Others	NAN	2020	3	High	?	NAN	-0.00228131	0.00174448	0.00114432	0.00268404
NorthernIreland/NIRE-10686B/2020	0.0848351	0.0476982	0.184875	0.67373	0.178172	0.208159	0.794611	0.164246	0.00207004	0.0277856	29410	high	0	0	EPI_ISL_501044	?	2020-05-10	Europe	United Kingdom	Northern Ireland	NAN	Europe	United Kingdom	Northern Ireland	genome	Human	B.1.1	GR	Regional Virus Laboratory, Belfast Health and Social Care Trust	Wellcome Sanger Institute for the COVID-19 Genomics UK Consortium	Conall McCaughey et al	https://www.gisaid.org	2020-07-30	2020-05-10	Others	NAN	2020	5	High	?	NAN	0.00124087	-0.000949311	-0.000331018	0.00268417
Netherlands/ZuidHolland_8/2020	0.0856352	0.0449358	0.185687	0.673437	0.177551	0.206328	0.796287	0.163329	0.00207004	0.0279259	29410	high	0	0	EPI_ISL_414468	?	2020-03-06	Europe	Netherlands	South Holland	NAN	Europe	Netherlands	South Holland	genome	Human	B.2	V	Dutch COVID-19 response team	Erasmus Medical Center	David Nieuwenhuijse et al	https://www.gisaid.org	2020-03-12	2020-03-06	Others	NAN	2020	3	High	?	NAN	-0.00236759	0.000636775	-0.00108443	0.00268425
Germany/BY-MVP-0055/2020	0.0853784	0.0460072	0.186662	0.673355	0.178873	0.206721	0.795513	0.162282	0.00207004	0.0277856	29410	high	0	0	EPI_ISL_437254	?	2020-03-17	Europe	Germany	Bavaria	Munich	Europe	Germany	Bavaria	genome	Human	B.2.1	V	Max von Pettenkofer Institute, Virology, National Reference Center for Retroviruses, LMU M__chen	Laboratory for Functional Genome Analysis, Dept. Genomics, Gene Center of the LMU Munich	Max Muenchhoff et al	https://www.gisaid.org	2020-05-08	2020-03-17	Others	NAN	2020	3	High	90	NAN	-0.00230314	-0.00116975	-0.000630251	0.00268429
England/LIVE-A9072/2020	0.0846389	0.0476815	0.184591	0.673654	0.17866	0.208551	0.794611	0.164769	0.00207004	0.0277856	29410	high	0	0	EPI_ISL_517254	?	2020-03-25	Europe	United Kingdom	England	NAN	Europe	United Kingdom	England	genome	Human	B.1.1	GR	Liverpool Clinical Laboratories	COVID-19 Genomics UK (COG-UK) Consortium	Sam Haldenby et al	https://www.gisaid.org	2020-08-24	2020-03-25	Others	NAN	2020	3	High	?	NAN	0.00143549	-0.000624955	-0.000132163	0.00268442
England/LIVE-993B8/2020	0.0846389	0.0476815	0.184591	0.673654	0.17866	0.208551	0.794611	0.164769	0.00207004	0.0277856	29410	high	0	0	EPI_ISL_439715	?	2020-04-08	Europe	United Kingdom	England	NAN	Europe	United Kingdom	England	genome	Human	B.1.1	GR	Liverpool Clinical Laboratories	COVID-19 Genomics UK (COG-UK) Consortium	Sam Haldenby et al	https://www.gisaid.org	2020-05-12	2020-04-08	Others	NAN	2020	4	High	?	NAN	0.00143549	-0.000624955	-0.000132163	0.00268442
Wales/PHWC-15D416/2020	0.0846389	0.0476815	0.184591	0.673654	0.17866	0.208551	0.794611	0.164769	0.00207004	0.0277856	29410	high	0	0	EPI_ISL_472716	?	2020-05-04	Europe	United Kingdom	Wales	NAN	Europe	United Kingdom	Wales	genome	Human	B.1.1	GR	Wales Specialist Virology Centre Sequencing lab: Pathogen Genomics Unit	COVID-19 Genomics UK (COG-UK) Consortium	Catherine Moore et al	https://www.gisaid.org	2020-06-23	2020-05-04	Others	NAN	2020	5	High	?	NAN	0.00143549	-0.000624955	-0.000132163	0.00268442
Wales/PHWC-2B1A2/2020	0.0846389	0.0476815	0.184591	0.673654	0.17866	0.208551	0.794611	0.164769	0.00207004	0.0277856	29410	high	0	0	EPI_ISL_432261	?	2020-04-07	Europe	United Kingdom	Wales	NAN	Europe	United Kingdom	Wales	genome	Human	B.1.1	GR	Wales Specialist Virology Centre	Public Health Wales Microbiology Cardiff	Catherine Moore et al	https://www.gisaid.org	2020-04-29	2020-04-07	Others	NAN	2020	4	High	?	NAN	0.00143549	-0.000624955	-0.000132163	0.00268442
Wales/PHWC-252F0/2020	0.0846389	0.0476815	0.184591	0.673654	0.17866	0.208551	0.794611	0.164769	0.00207004	0.0277856	29410	high	0	0	EPI_ISL_432177	?	2020-03-22	Europe	United Kingdom	Wales	NAN	Europe	United Kingdom	Wales	genome	Human	B.1.1	GR	Wales Specialist Virology Centre	Public Health Wales Microbiology Cardiff	Catherine Moore et al	https://www.gisaid.org	2020-04-29	2020-03-22	Others	NAN	2020	3	High	?	NAN	0.00143549	-0.000624955	-0.000132163	0.00268442
Wales/PHWC-15C268/2020	0.0846389	0.0476815	0.184591	0.673654	0.17866	0.208551	0.794611	0.164769	0.00207004	0.0277856	29410	high	0	0	EPI_ISL_472459	?	2020-04-21	Europe	United Kingdom	Wales	NAN	Europe	United Kingdom	Wales	genome	Human	B.1.1	GR	Wales Specialist Virology Centre Sequencing lab: Pathogen Genomics Unit	COVID-19 Genomics UK (COG-UK) Consortium	Catherine Moore et al	https://www.gisaid.org	2020-06-23	2020-04-21	Others	NAN	2020	4	High	?	NAN	0.00143549	-0.000624955	-0.000132163	0.00268442
England/20168035004/2020	0.0846389	0.0476815	0.184591	0.673654	0.17866	0.208551	0.794611	0.164769	0.00207004	0.0277856	29410	high	0	0	EPI_ISL_466611	?	2020-04-16	Europe	United Kingdom	England	NAN	Europe	United Kingdom	England	genome	Human	B.1.1	GR	Respiratory Virus Unit, Microbiology Services Colindale, Public Health England	Respiratory Virus Unit, Microbiology Services Colindale, Public Health England	PHE Covid Sequencing Team et al	https://www.gisaid.org	2020-06-11	2020-04-16	Others	NAN	2020	4	High	88	NAN	0.00143549	-0.000624955	-0.000132163	0.00268442
England/LIVE-A561A/2020	0.0846389	0.0476815	0.184591	0.673654	0.17866	0.208551	0.794611	0.164769	0.00207004	0.0277856	29410	high	0	0	EPI_ISL_500133	?	2020-03-19	Europe	United Kingdom	England	NAN	Europe	United Kingdom	England	genome	Human	B.1.1	GR	Liverpool Clinical Laboratories	COVID-19 Genomics UK (COG-UK) Consortium	Sam Haldenby et al	https://www.gisaid.org	2020-07-28	2020-03-19	Others	NAN	2020	3	High	?	NAN	0.00143549	-0.000624955	-0.000132163	0.00268442
England/OXON-B1DE9/2020	0.0846389	0.0476815	0.184591	0.673654	0.17866	0.208551	0.794611	0.164769	0.00207004	0.0277856	29410	high	0	0	EPI_ISL_479093	?	2020-05-01	Europe	United Kingdom	England	NAN	Europe	United Kingdom	England	genome	Human	B.1.1	GR	Oxford Viromics, NDM, University of Oxford; Oxford University Hospitals; Basingstoke and North Hampshire Hospital	COVID-19 Genomics UK (COG-UK) Consortium	Tanya Golubchik et al	https://www.gisaid.org	2020-06-30	2020-05-01	Others	NAN	2020	5	High	?	NAN	0.00143549	-0.000624955	-0.000132163	0.00268442
Wales/PHWC-29FAA/2020	0.0846389	0.0476815	0.184591	0.673654	0.17866	0.208551	0.794611	0.164769	0.00207004	0.0277856	29410	high	0	0	EPI_ISL_432343	?	2020-04-03	Europe	United Kingdom	Wales	NAN	Europe	United Kingdom	Wales	genome	Human	B.1.1	GR	Wales Specialist Virology Centre	Public Health Wales Microbiology Cardiff	Catherine Moore et al	https://www.gisaid.org	2020-04-29	2020-04-03	Others	NAN	2020	4	High	?	NAN	0.00143549	-0.000624955	-0.000132163	0.00268442
England/PORT-2CFCDA/2020	0.0848776	0.0477023	0.185403	0.67366	0.178539	0.208028	0.794611	0.163722	0.00207004	0.0277856	29410	high	0	0	EPI_ISL_461987	?	2020-05-07	Europe	United Kingdom	England	NAN	Europe	United Kingdom	England	genome	Human	B.1.1	GR	Centre for Enzyme Innovation, University of Portsmouth / Translational Research Laboratory, Portsmouth Hospitals NHS Trust	COVID-19 Genomics UK (COG-UK) Consortium	Angela Beckett et al	https://www.gisaid.org	2020-06-06	2020-05-07	Others	NAN	2020	5	High	?	NAN	0.000704892	-0.00144692	-0.0002916	0.00268443
England/LIVE-A643D/2020	0.0846393	0.0476828	0.184628	0.673616	0.179071	0.208551	0.794611	0.164769	0.00207004	0.0277856	29410	high	2	6.8e-05	EPI_ISL_499708	?	2020-03-18	Europe	United Kingdom	England	NAN	Europe	United Kingdom	England	genome	Human	B.1.1	GR	Liverpool Clinical Laboratories	COVID-19 Genomics UK (COG-UK) Consortium	Sam Haldenby et al	https://www.gisaid.org	2020-07-28	2020-03-18	Others	NAN	2020	3	High	?	NAN	0.00134621	-0.000632579	-0.000130797	0.00268457
Bangladesh/BCSIR-NILMRC_276/2020	0.0854297	0.0477365	0.184966	0.673495	0.17859	0.20659	0.794482	0.164115	0.00207004	0.0277856	29410	high	0	0	EPI_ISL_498417	?	2020-07-19	Asia	Bangladesh	Chattogram	Brahmanbaria	Asia	Bangladesh	Chattogram	genome	Human	B.1.1.23	GR	National Institute of Laboratory Medicine and Referral Center	Genomic Research Lab, BCSIR	Tasnim Nafisa et al	https://www.gisaid.org	2020-07-27	2020-07-19	Others	MT876572	2020	7	High	52	NAN	0.00099511	-0.00114308	-0.00114886	0.00268472
SaudiArabia/KAUST-MAKKAH810/2020	0.0838738	0.0463984	0.185155	0.673371	0.178488	0.210251	0.795513	0.163984	0.00207004	0.0277856	29410	high	0	0	EPI_ISL_513260	?	2020-04-24	Asia	Saudi Arabia	Makkah	NAN	Asia	Saudi Arabia	Makkah	genome	Human	B.1.36	GH	Pathogen Genomics Lab King Abdullah University of Science and Technology(KAUST)	Pathogen Genomics Lab King Abdullah University of Science and Technology(KAUST)	Afrah Alsomali et al	https://www.gisaid.org	2020-08-12	2020-04-24	Others	NAN	2020	4	High	53	NAN	-0.000266037	-2.6e-05	0.00107569	0.00268473
Australia/VIC1557/2020	0.0829253	0.0463805	0.184714	0.675363	0.178541	0.212474	0.795513	0.164507	0.00207004	0.0277856	29410	high	0	0	EPI_ISL_456479	?	2020-05-02	Oceania	Australia	Victoria	NAN	Oceania	Australia	Victoria	genome	Human	B.1.121	GH	Microbiological Diagnostic Unit Public Health Laboratory	Microbiological Diagnostic Unit Public Health Laboratory, The Peter Doherty Institute for Infection and Immunity	Seemann T. et al	https://www.gisaid.org	2020-06-02	2020-05-02	Others	MT612170	2020	5	High	63	NAN	0.000717789	0.00109482	0.00250526	0.00268477
England/OXON-AD21E/2020	0.0846667	0.0436585	0.186171	0.675445	0.178737	0.208551	0.79706	0.162544	0.00207004	0.0277856	29407	high	5	0.000170028	EPI_ISL_448570	?	2020	Europe	United Kingdom	England	NAN	Europe	United Kingdom	England	genome	Human	B.1.1	GR	Oxford Viromics, NDM, University of Oxford; Oxford University Hospitals; Basingstoke and North Hampshire Hospital	COVID-19 Genomics UK (COG-UK) Consortium	Tanya Golubchik et al	https://www.gisaid.org	2020-05-19	2020-05-19	Others	NAN	2020	5	High	?	NAN	-0.00358459	0.00215657	0.00065238	0.00268484
England/20139064704/2020	0.0852581	0.0446583	0.187183	0.674985	0.179544	0.206851	0.796287	0.161628	0.00207004	0.0277856	29410	high	0	0	EPI_ISL_465854	?	2020-03-28	Europe	United Kingdom	England	NAN	Europe	United Kingdom	England	genome	Human	B.2.1	V	Respiratory Virus Unit, Microbiology Services Colindale, Public Health England	Respiratory Virus Unit, Microbiology Services Colindale, Public Health England	PHE Covid Sequencing Team et al	https://www.gisaid.org	2020-06-11	2020-03-28	Others	NAN	2020	3	High	21	NAN	-0.00379159	0.000161965	-7.07e-05	0.00268491
Portugal/PT0529/2020	0.0843008	0.0476769	0.185331	0.673974	0.178472	0.209597	0.794611	0.163984	0.00207004	0.0277856	29410	high	0	0	EPI_ISL_454253	?	2020-04-06	Europe	Portugal	Portugal	NAN	Europe	Portugal	Portugal	genome	Human	B.1.1	GR	unknown	Instituto Nacional de Saude (INSA)	Borges et al et al	https://www.gisaid.org	2020-05-28	2020-04-06	Others	NAN	2020	4	High	?	NAN	0.000919714	-0.00122539	0.000513435	0.00268507
Portugal/PT1352/2020	0.0843008	0.0476769	0.185331	0.673974	0.178472	0.209597	0.794611	0.163984	0.00207004	0.0277856	29410	high	0	0	EPI_ISL_511311	?	2020-03-25	Europe	Portugal	Portugal	NAN	Europe	Portugal	Portugal	genome	Human	B.1.1	GR	Instituto Nacional de Saude (INSA) and Instituto Gulbenkian de Ciencia (IGC)	Instituto Nacional de Saude (INSA) and Instituto Gulbenkian de Ciencia (IGC)	Borges et al et al	https://www.gisaid.org	2020-08-07	2020-03-25	Others	NAN	2020	3	High	?	NAN	0.000919714	-0.00122539	0.000513435	0.00268507
Portugal/PT0253/2020	0.0843008	0.0476769	0.185331	0.673974	0.178472	0.209597	0.794611	0.163984	0.00207004	0.0277856	29410	high	0	0	EPI_ISL_453967	?	2020-04-03	Europe	Portugal	Portugal	NAN	Europe	Portugal	Portugal	genome	Human	B.1.1	GR	unknown	Instituto Nacional de Saude (INSA)	Borges et al et al	https://www.gisaid.org	2020-05-28	2020-04-03	Others	NAN	2020	4	High	?	NAN	0.000919714	-0.00122539	0.000513435	0.00268507
England/QEUH-5319CA/2020	0.0848292	0.0476764	0.184771	0.67372	0.178152	0.208159	0.794611	0.164507	0.00207004	0.0277856		high	0	0	EPI_ISL_532262	?	2020-05-18	Europe	United Kingdom	England		Europe	United Kingdom	England	genome	Human	B.1.1	GR	Lighthouse Lab in Glasgow	Wellcome Sanger Institute for the COVID-19 Genomics UK Consortium	Harper VanSteenhouse et al	https://www.gisaid.org	2020-09-11	2020-05-18	Others		2020	5	High	?	?	0.00131322	-0.000834417	-0.000343744	0.00268508
England/LIVE-A0309/2020	0.0841559	0.0468691	0.184825	0.673387	0.178295	0.209597	0.795126	0.164376	0.00207004	0.0277856	29412	high	0	0	EPI_ISL_478380	?	2020-06-02	Europe	United Kingdom	England	NAN	Europe	United Kingdom	England	genome	Human	B.1.1	GR	Liverpool Clinical Laboratories	COVID-19 Genomics UK (COG-UK) Consortium	Sam Haldenby et al	https://www.gisaid.org	2020-06-30	2020-06-02	Others	NAN	2020	6	High	?	NAN	0.000478469	-0.000180636	0.000596076	0.0026853
Australia/VIC4491/2020	0.0848294	0.0474185	0.185203	0.673436	0.179713	0.208159	0.794611	0.163984	0.00207004	0.0277856	29410	high	0	0	EPI_ISL_518902	?	2020-07-16	Oceania	Australia	Victoria	NAN	Oceania	Australia	Victoria	genome	Human	B.1.1.25	GR	Microbiological Diagnostic Unit - Public Health Laboratory (MDU-PHL)	MDU-PHL	Seemann T. et al	https://www.gisaid.org	2020-08-25	2020-07-16	Others	NAN	2020	7	High	19	NAN	0.000419212	-0.000941573	-0.00027608	0.00268541
Australia/VIC5230/2020	0.0848294	0.0474185	0.185203	0.673436	0.179713	0.208159	0.794611	0.163984	0.00207004	0.0277856	29410	high	0	0	EPI_ISL_519995	?	2020-07-20	Oceania	Australia	Victoria	NAN	Oceania	Australia	Victoria	genome	Human	B.1.1.25	GR	Microbiological Diagnostic Unit - Public Health Laboratory (MDU-PHL)	MDU-PHL	Seemann T. et al	https://www.gisaid.org	2020-08-25	2020-07-20	Others	NAN	2020	7	High	47	NAN	0.000419212	-0.000941573	-0.00027608	0.00268541
Australia/VIC4014/2020	0.0848294	0.0474185	0.185203	0.673436	0.179713	0.208159	0.794611	0.163984	0.00207004	0.0277856	29410	high	0	0	EPI_ISL_519400	?	2020-07-10	Oceania	Australia	Victoria	NAN	Oceania	Australia	Victoria	genome	Human	B.1.1.25	GR	Microbiological Diagnostic Unit - Public Health Laboratory (MDU-PHL)	MDU-PHL	Seemann T. et al	https://www.gisaid.org	2020-08-25	2020-07-10	Others	NAN	2020	7	High	?	NAN	0.000419212	-0.000941573	-0.00027608	0.00268541
Australia/VIC4537/2020	0.0848294	0.0474185	0.185203	0.673436	0.179713	0.208159	0.794611	0.163984	0.00207004	0.0277856	29410	high	0	0	EPI_ISL_518948	?	2020-07-16	Oceania	Australia	Victoria	NAN	Oceania	Australia	Victoria	genome	Human	B.1.1.25	GR	Microbiological Diagnostic Unit - Public Health Laboratory (MDU-PHL)	MDU-PHL	Seemann T. et al	https://www.gisaid.org	2020-08-25	2020-07-16	Others	NAN	2020	7	High	37	NAN	0.000419212	-0.000941573	-0.00027608	0.00268541
Australia/VIC3483/2020	0.0848294	0.0474185	0.185203	0.673436	0.179713	0.208159	0.794611	0.163984	0.00207004	0.0277856	29410	high	0	0	EPI_ISL_521144	?	2020-07-08	Oceania	Australia	Victoria	NAN	Oceania	Australia	Victoria	genome	Human	B.1.1.25	GR	Victorian Infectious Diseases Reference Laboratory (VIDRL)	VIDRL and MDU-PHL	Caly L. et al	https://www.gisaid.org	2020-08-25	2020-07-08	Others	NAN	2020	7	High	61	NAN	0.000419212	-0.000941573	-0.00027608	0.00268541
Australia/NSW85/2020	0.0853879	0.0449167	0.185742	0.674147	0.176957	0.206721	0.796287	0.163199	0.00207004	0.0279259	29410	high	2	6.8e-05	EPI_ISL_427718	?	2020-03-21	Oceania	Australia	New South Wales	Sydney	Oceania	Australia	New South Wales	genome	Human	B.2	O	ACT Pathology, The Canberra Hospital	NSW Health Pathology - Institute of Clinical Pathology and Medical Research; Westmead Hospital; University of Sydney	Gray K et al	https://www.gisaid.org	2020-04-19	2020-03-21	Others	NAN	2020	3	High	?	NAN	-0.00216012	0.000778603	-0.00065015	0.00268543
England/QEUH-5EF59A/2020	0.0848428	0.047717	0.184451	0.673624	0.178678	0.208159	0.794611	0.165162	0.00207004	0.0277856		high	0	0	EPI_ISL_533243	?	2020-06-16	Europe	United Kingdom	England		Europe	United Kingdom	England	genome	Human	B.1.1	GR	Lighthouse Lab in Glasgow	Wellcome Sanger Institute for the COVID-19 Genomics UK Consortium	Harper VanSteenhouse et al	https://www.gisaid.org	2020-09-11	2020-06-16	Others		2020	6	High	?	?	0.00155361	-0.000544734	-0.000442336	0.00268555
Morocco/6895/2020	0.0848388	0.0476848	0.18477	0.67365	0.178313	0.208159	0.794611	0.164507	0.00207004	0.0277856	29410	high	0	0	EPI_ISL_459973	?	2020-03-20	Africa	Morocco	Morocco	NAN	Africa	Morocco	Morocco	genome	Human	B.1.1	GR	Institut Pasteur du Maroc	Institut Pasteur du Maroc	Marion Barbet et al	https://www.gisaid.org	2020-06-05	2020-03-20	Others	NAN	2020	3	High	?	NAN	0.00128551	-0.000848067	-0.000366251	0.00268561
Spain/MD-HLP-81/2020	0.0849027	0.0470792	0.185743	0.67351	0.177909	0.207897	0.794997	0.163199	0.00207004	0.0277856		high	0	0	EPI_ISL_530078	?	2020-05-06	Europe	Spain	Madrid		Europe	Spain	Madrid	genome	Human	B.1.1	GR	Hospital Universitario La Paz	Hospital Universitario La Paz	Mar__ Rodr__uez et al	https://www.gisaid.org	2020-09-10	2020-05-06	Others		2020	5	High	91	Male	-0.000183823	-0.00130309	-0.000228587	0.00268564
England/LOND-D6DDF/2020	0.0848379	0.0476814	0.184745	0.673688	0.178221	0.208159	0.794611	0.164507	0.00207004	0.0277856	29410	high	0	0	EPI_ISL_478435	?	2020-04-02	Europe	United Kingdom	England	NAN	Europe	United Kingdom	England	genome	Human	B.1.1	GR	University College London, Great Ormond Street Hospital for Children NHS Foundation Trust, Imperial College Healthcare NHS Trust	COVID-19 Genomics UK (COG-UK) Consortium	Sergi Castellano et al	https://www.gisaid.org	2020-06-30	2020-04-02	Others	NAN	2020	4	High	?	NAN	0.00132416	-0.000818121	-0.00036505	0.00268577
Israel/CVL-n-7216/2020	0.0838298	0.0457314	0.185636	0.673571	0.17818	0.210382	0.795642	0.16346	0.00207004	0.0277856	29410	high	0	0	EPI_ISL_474963	?	2020-04-11	Asia	Israel	Tel Aviv District	NAN	Asia	Israel	Tel Aviv District	genome	Human	B.1	GH	Israel Central Virology laboratory	Israel Central Virology laboratory	Neta Zuckerman et al	https://www.gisaid.org	2020-06-23	2020-04-11	Others	NAN	2020	4	High	73	NAN	-0.00127257	0.000167692	0.00130492	0.00268578
England/20168038304/2020	0.0851851	0.0452096	0.186086	0.677288	0.180204	0.207244	0.796287	0.162544	0.00207004	0.0275049	29410	high	3	0.000102006	EPI_ISL_466619	?	2020-04-13	Europe	United Kingdom	England	NAN	Europe	United Kingdom	England	genome	Human	B.2.1	V	Respiratory Virus Unit, Microbiology Services Colindale, Public Health England	Respiratory Virus Unit, Microbiology Services Colindale, Public Health England	PHE Covid Sequencing Team et al	https://www.gisaid.org	2020-06-11	2020-04-13	Others	NAN	2020	4	High	84	NAN	-0.00179816	0.00147406	4.16e-05	0.00268592
SouthKorea/KCDC2369/2020	0.0854401	0.0472871	0.185026	0.673144	0.178496	0.20659	0.79474	0.164115	0.00207004	0.0277856	29410	high	0	0	EPI_ISL_514772	?	2020-05-30	Asia	South Korea	South Korea	NAN	Asia	South Korea	South Korea	genome	Human	B.1	GH	Division of Viral Diseases, Center for Laboratory Control of Infectious Diseases, Korea Centers for Diseases Control and Prevention	Division of Viral Diseases, Center for Laboratory Control of Infectious Diseases, Korea Centers for Diseases Control and Prevention	Jeong-Min Kim et al	https://www.gisaid.org	2020-08-18	2020-05-30	Others	NAN	2020	5	High	38	NAN	0.000422744	-0.000901368	-0.00116105	0.00268593
USA/WA-S2208/2020	0.0848156	0.0475371	0.186189	0.673899	0.179152	0.208159	0.794611	0.162544	0.00207004	0.0277856	29410	high	0	0	EPI_ISL_497636	?	2020-06-08	North America	USA	Washington	Yakima County	North America	USA	Washington	genome	Human	B.1.1	GR	Washington State Department of Health	Seattle Flu Study	Deborah A. Nickerson et al	https://www.gisaid.org	2020-07-24	2020-06-08	Others	NAN	2020	6	High	?	NAN	-0.000170145	-0.001905	-1.01e-05	0.00268603
USA/WA-S1805/2020	0.0848156	0.0475371	0.186189	0.673899	0.179152	0.208159	0.794611	0.162544	0.00207004	0.0277856	29410	high	0	0	EPI_ISL_496231	?	2020-06-02	North America	USA	Washington	Yakima County	North America	USA	Washington	genome	Human	B.1.1	GR	Washington State Department of Health	Seattle Flu Study	Deborah A. Nickerson et al	https://www.gisaid.org	2020-07-24	2020-06-02	Others	NAN	2020	6	High	?	NAN	-0.000170145	-0.001905	-1.01e-05	0.00268603
India/GJ-GBRC301a/2020	0.0838374	0.0468911	0.18404	0.674215	0.177839	0.210382	0.795126	0.165685	0.00207004	0.0277856	29410	high	0	0	EPI_ISL_495046	?	2020-06-15	Asia	India	Gujarat	Vadodara	Asia	India	Gujarat	genome	Human	B.1.36	GH	GMERS Medical College & Hospital, Gotri, Vadodara	Gujarat Biotechnology Research Centre	Afzal Ansari et al	https://www.gisaid.org	2020-07-22	2020-06-15	Others	NAN	2020	6	High	50	NAN	0.00149937	0.000781871	0.000966991	0.0026862
Estonia/ChVir4307/2020	0.0846852	0.047783	0.183322	0.675189	0.17844	0.208551	0.794482	0.16647	0.00207004	0.0277856	29410	high	0	0	EPI_ISL_516627	?	2020-03-20	Europe	Estonia	Estonia	NAN	Europe	Estonia	Estonia	genome	Human	B.1.1	GR	SYNLAB Eesti O_	Charite Universitatsmedizin Berlin, Institute of Virology	Victor M Corman et al	https://www.gisaid.org	2020-08-21	2020-03-20	Others	NAN	2020	3	High	?	NAN	0.00303816	0.000943124	-0.000272542	0.0026863
SouthKorea/KCDC2143/2020	0.0846852	0.047783	0.183322	0.675189	0.17844	0.208551	0.794482	0.16647	0.00207004	0.0277856	29410	high	0	0	EPI_ISL_498044	?	2020-03-22	Asia	South Korea	South Korea	NAN	Asia	South Korea	South Korea	genome	Human	B.1.1	GR	Division of Viral Diseases, Center for Laboratory Control of Infectious Diseases, Korea Centers for Diseases Control and Prevention	Division of Viral Diseases, Center for Laboratory Control of Infectious Diseases, Korea Centers for Diseases Control and Prevention	Jeong-Min Kim et al	https://www.gisaid.org	2020-07-26	2020-03-22	Others	NAN	2020	3	High	64	NAN	0.00303816	0.000943124	-0.000272542	0.0026863
USA/WA-UW-1753/2020	0.0839191	0.0441599	0.185726	0.674269	0.179132	0.21012	0.796931	0.163199	0.00207004	0.0277856	29410	high	0	0	EPI_ISL_424242	?	2020-03-21	North America	USA	Washington	NAN	North America	USA	Washington	genome	Human	B.1.21	GH	UW Virology Lab	UW Virology Lab	Pavitra Roychoudhury et al	https://www.gisaid.org	2020-04-12	2020-03-21	Others	MT326167	2020	3	High	?	NAN	-0.00288416	0.00184522	0.00139549	0.0026865
India/GJ-GBRC77/2020	0.0837623	0.0465032	0.184039	0.674137	0.177742	0.210382	0.795255	0.165685	0.00207004	0.0279259	29410	high	0	0	EPI_ISL_447535	?	2020-05-05	Asia	India	Gujarat	Modasa	Asia	India	Gujarat	genome	Human	B.1.36	GH	Gujarat Biotechnology Research Centre	Gujarat Biotechnology Research Centre	Nidhi Sood et al	https://www.gisaid.org	2020-05-17	2020-05-05	Others	NAN	2020	5	High	30	NAN	0.0011202	0.00111537	0.00108746	0.00268655
USA/NY-NYUMC684/2020	0.0837871	0.0463879	0.184922	0.67345	0.178385	0.210382	0.795513	0.164115	0.00207004	0.0277856	29410	high	0	0	EPI_ISL_450401	?	2020-04-01	North America	USA	New York	Queens	North America	USA	New York	genome	Human	B.1	GH	NYU Langone Health	Departments of Pathology and Medicine, New York University School of Medicine	Maria Aguero-Rosenfeld et al	https://www.gisaid.org	2020-05-21	2020-04-01	Others	NAN	2020	4	High	53	NAN	-2.35e-05	0.000226576	0.00115671	0.00268658
USA/NY-NYUMC342/2020	0.0838826	0.046762	0.184511	0.673488	0.178602	0.210251	0.795126	0.165162	0.00207004	0.0277856	29410	high	0	0	EPI_ISL_430369	?	2020-04-08	North America	USA	New York	Manhattan	North America	USA	New York	genome	Human	B.1	GH	NYU Langone Health	Departments of Pathology and Medicine, New York University School of Medicine	Maria Aguero-Rosenfeld et al	https://www.gisaid.org	2020-04-26	2020-04-08	Others	NAN	2020	4	High	57	NAN	0.000685497	0.000299678	0.000921438	0.00268659
USA/WI-GMF-00921/2020	0.0840672	0.0471763	0.185007	0.673978	0.17779	0.209859	0.79474	0.164115	0.00207004	0.0279259	29410	high	0	0	EPI_ISL_426160	?	2020-04-03	North America	USA	Iowa	Allamakee County	North America	USA	Iowa	genome	Human	B.1.29	GH	Gundersen Molecular Diagnostics Laboratory	Kabara Cancer Research Institute	Craig S. Richmond et al	https://www.gisaid.org	2020-04-15	2020-04-03	Others	NAN	2020	4	High	?	NAN	0.000831274	-0.000501676	0.00080239	0.00268659
Belgium/UGent-122/2020	0.0845271	0.0459963	0.185796	0.677657	0.178982	0.209074	0.795513	0.163068	0.00207004	0.0277856	29410	high	0	0	EPI_ISL_475082	?	2020-06-01	Europe	Belgium	Gent	NAN	Europe	Belgium	Gent	genome	Human	B.1	G	Lab voor klinische biologie	Onderzoeksgroep Virologie	Nick Vereecke et al	https://www.gisaid.org	2020-06-23	2020-06-01	Others	NAN	2020	6	High	?	NAN	-0.000423726	0.00105917	0.000859321	0.00268669
USA/WA-S739/2020	0.0853007	0.0476559	0.185206	0.67355	0.178266	0.206721	0.794611	0.163984	0.00207004	0.0277856	29410	high	0	0	EPI_ISL_449909	?	2020-04-13	North America	USA	Washington	Yakima County	North America	USA	Washington	genome	Human	B.1.1	GR	Washington State Department of Health	Seattle Flu Study	Chu et al et al	https://www.gisaid.org	2020-05-19	2020-04-13	Others	MT641534	2020	4	High	?	NAN	0.000771884	-0.00130468	-0.000912699	0.00268674
USA/WA-S741/2020	0.0853007	0.0476559	0.185206	0.67355	0.178266	0.206721	0.794611	0.163984	0.00207004	0.0277856	29410	high	0	0	EPI_ISL_449911	?	2020-04-13	North America	USA	Washington	Yakima County	North America	USA	Washington	genome	Human	B.1.1	GR	Washington State Department of Health	Seattle Flu Study	Chu et al et al	https://www.gisaid.org	2020-05-19	2020-04-13	Others	MT641515	2020	4	High	?	NAN	0.000771884	-0.00130468	-0.000912699	0.00268674
England/201340127/2020	0.0851133	0.0449363	0.186583	0.673749	0.178105	0.207374	0.796287	0.162413	0.00207004	0.0277856	29410	high	6	0.000204012	EPI_ISL_423084	?	2020-03-24	Europe	United Kingdom	England	NAN	Europe	United Kingdom	England	genome	Human	B.2.1	V	Respiratory Virus Unit, Microbiology Services Colindale, Public Health England	Respiratory Virus Unit, Microbiology Services Colindale, Public Health England	Monica Galiano et al	https://www.gisaid.org	2020-04-12	2020-03-24	Others	NAN	2020	3	High	25	NAN	-0.00307466	-3.59e-05	-0.000161185	0.00268691
Switzerland/GE4644/2020	0.0848365	0.047681	0.184738	0.673747	0.178105	0.208159	0.794611	0.164507	0.00207004	0.0277856	29410	high	0	0	EPI_ISL_429223	?	2020-04-07	Europe	Switzerland	Geneva	NAN	Europe	Switzerland	Geneva	genome	Human	B.1.1	GR	University Hospitals of Geneva Laboratory of Virology	University Hospitals of Geneva Laboratory of Virology	Laubscher F. et al	https://www.gisaid.org	2020-04-23	2020-04-07	Others	NAN	2020	4	High	?	NAN	0.00135789	-0.000803764	-0.00035723	0.00268693
England/BRIS-12F51A/2020	0.0856371	0.0477154	0.185308	0.673579	0.17839	0.206328	0.794611	0.163984	0.00207004	0.0277856	29410	high	0	0	EPI_ISL_488194	?	2020-04-13	Europe	United Kingdom	England	NAN	Europe	United Kingdom	England	genome	Human	B.1.1	GR	PHE South West Regional Laboratory, National Infection Service	Wellcome Sanger Institute for the COVID-19 Genomics UK Consortium	Stephanie Hutchings et al	https://www.gisaid.org	2020-07-14	2020-04-13	Others	NAN	2020	4	High	?	NAN	0.00067644	-0.00145768	-0.00134811	0.00268694
England/NORT-294FF3/2020	0.0864109	0.04769	0.184489	0.673744	0.179519	0.204236	0.794611	0.165162	0.00207004	0.0277856	29410	high	2	6.8e-05	EPI_ISL_478624	?	2020-03-29	Europe	United Kingdom	England	NAN	Europe	United Kingdom	England	genome	Human	B.1.1	GR	Northumbria University / South Tees Hospitals NHS Foundation Trust / North Cumbria Integrated Care NHS Foundation Trust / North Tees and Hartlepool NHS Foundation Trust / Newcastle Hospitals NHS Foundation Trust	COVID-19 Genomics UK (COG-UK) Consortium	Darren L Smith et al	https://www.gisaid.org	2020-06-30	2020-03-29	Others	NAN	2020	3	High	?	NAN	0.00115879	-0.000539376	-0.00253932	0.0026871
England/NORT-29D455/2020	0.0864109	0.04769	0.184489	0.673744	0.179519	0.204236	0.794611	0.165162	0.00207004	0.0277856	29410	high	2	6.8e-05	EPI_ISL_499804	?	2020-05-03	Europe	United Kingdom	England	NAN	Europe	United Kingdom	England	genome	Human	B.1.1	GR	Northumbria University / South Tees Hospitals NHS Foundation Trust / North Cumbria Integrated Care NHS Foundation Trust / North Tees and Hartlepool NHS Foundation Trust / Newcastle Hospitals NHS Foundation Trust	COVID-19 Genomics UK (COG-UK) Consortium	Darren L Smith et al	https://www.gisaid.org	2020-07-28	2020-05-03	Others	NAN	2020	5	High	?	NAN	0.00115879	-0.000539376	-0.00253932	0.0026871
Oman/205035503/2020	0.0848433	0.0477301	0.184848	0.673677	0.178353	0.208159	0.794482	0.164376	0.00207004	0.0277856	29410	high	0	0	EPI_ISL_491969	?	2020-05-12	Asia	Oman	Muscat	NAN	Asia	Oman	Muscat	genome	Human	B.1.1.27	GR	Oman-NIC	Department of Microbiology and Immunology-SQUH	Fahad Zadjali et al	https://www.gisaid.org	2020-07-18	2020-05-12	Others	NAN	2020	5	High	41	NAN	0.00126171	-0.000952344	-0.000356772	0.00268725
Oman/11467/2020	0.0848433	0.0477301	0.184848	0.673677	0.178353	0.208159	0.794482	0.164376	0.00207004	0.0277856	29410	high	0	0	EPI_ISL_491161	?	2020-04-06	Asia	Oman	North Sharqiyah	Ibra	Asia	Oman	North Sharqiyah	genome	Human	B.1.1.27	GR	Oman-National Influenza Center	Biotechnology & OMICs Laboratory	Sajjad Asaf et al	https://www.gisaid.org	2020-07-16	2020-04-06	Others	NAN	2020	4	High	26	NAN	0.00126171	-0.000952344	-0.000356772	0.00268725
Oman/8600/2020	0.0848433	0.0477301	0.184848	0.673677	0.178353	0.208159	0.794482	0.164376	0.00207004	0.0277856	29410	high	0	0	EPI_ISL_491128	?	2020-04-03	Asia	Oman	Muscat	As Seeb	Asia	Oman	Muscat	genome	Human	B.1.1.27	GR	Oman-National Influenza Center	Biotechnology & OMICs Laboratory	Samira Al-Mahruqi et al	https://www.gisaid.org	2020-07-16	2020-04-03	Others	NAN	2020	4	High	21	NAN	0.00126171	-0.000952344	-0.000356772	0.00268725
Oman/RESP-20-4941/2020	0.0848433	0.0477301	0.184848	0.673677	0.178353	0.208159	0.794482	0.164376	0.00207004	0.0277856	29410	high	0	0	EPI_ISL_518823	?	2020-03-23	Asia	Oman	Muscat	NAN	Asia	Oman	Muscat	genome	Human	B.1.1.27	GR	Oman-National Influenza Center	Biotechnology & OMICs Laboratory, Natural & Medical Sciences Research Center, University of Nizwa	Samira Al-Mahruqi et al	https://www.gisaid.org	2020-08-25	2020-03-23	Others	NAN	2020	3	High	67	NAN	0.00126171	-0.000952344	-0.000356772	0.00268725
Oman/RESP-20-4810/2020	0.0848433	0.0477301	0.184848	0.673677	0.178353	0.208159	0.794482	0.164376	0.00207004	0.0277856	29410	high	0	0	EPI_ISL_457992	?	2020-03-22	Asia	Oman	South Batinah	NAN	Asia	Oman	South Batinah	genome	Human	B.1.1.27	GR	Oman-NIC	Oman-NIC	Samira Al-Maruqi et al	https://www.gisaid.org	2020-06-02	2020-03-22	Others	NAN	2020	3	High	58	NAN	0.00126171	-0.000952344	-0.000356772	0.00268725
England/OXON-ACFEB/2020	0.085542	0.0451624	0.186766	0.677013	0.179616	0.206459	0.796287	0.162152	0.00207004	0.0277856	29410	high	0	0	EPI_ISL_448551	?	2020-04-06	Europe	United Kingdom	England	NAN	Europe	United Kingdom	England	genome	Human	B.2.1	V	Oxford Viromics, NDM, University of Oxford; Oxford University Hospitals; Basingstoke and North Hampshire Hospital	COVID-19 Genomics UK (COG-UK) Consortium	Tanya Golubchik et al	https://www.gisaid.org	2020-05-19	2020-04-06	Others	NAN	2020	4	High	?	NAN	-0.0025034	0.000705001	-0.000330128	0.0026873
Belgium/ULG-10080/2020	0.0853717	0.0456291	0.185983	0.673824	0.177095	0.206721	0.795771	0.162675	0.00207004	0.0279259	29410	high	0	0	EPI_ISL_424641	?	2020-03-19	Europe	Belgium	Li__e	NAN	Europe	Belgium	Li__e	genome	Human	B.2.2	V	Department of Clinical Microbiology	GIGA Medical Genomics	Keith Durkin et al	https://www.gisaid.org	2020-04-13	2020-03-19	Others	NAN	2020	3	High	?	NAN	-0.00175374	-0.000198812	-0.00067037	0.00268735
Belgium/ULG-6638/2020	0.0853717	0.0456291	0.185983	0.673824	0.177095	0.206721	0.795771	0.162675	0.00207004	0.0279259	29410	high	0	0	EPI_ISL_417017	?	2020-03-08	Europe	Belgium	Li__e	NAN	Europe	Belgium	Li__e	genome	Human	B.2.2	V	Department of Clinical Microbiology	GIGA Medical Genomics	Durkin Keith et al	https://www.gisaid.org	2020-03-23	2020-03-08	Others	NAN	2020	3	High	32	NAN	-0.00175374	-0.000198812	-0.00067037	0.00268735
Singapore/706/2020	0.0866042	0.0453509	0.186117	0.673348	0.179523	0.203975	0.796029	0.162544	0.00207004	0.0277856	29410	high	0	0	EPI_ISL_498604	?	2020-06-13	Asia	Singapore	Singapore	NAN	Asia	Singapore	Singapore	genome	Human	B	L	National Public Health Laboratory, National Centre for Infectious Diseases	National Public Health Laboratory, National Centre for Infectious Diseases	Mak TM et al	https://www.gisaid.org	2020-07-27	2020-06-13	Others	NAN	2020	6	High	59	NAN	-0.00275174	-5.81e-05	-0.00235179	0.00268743
Russia/StPetersburg-RII11142S/2020	0.0848338	0.0477336	0.184718	0.673767	0.178186	0.208159	0.794482	0.164507	0.00207004	0.0277856	29410	high	0	0	EPI_ISL_507232	?	2020-05-02	Europe	Russia	Saint-Petersburg	NAN	Europe	Russia	Saint-Petersburg	genome	Human	B.1.1	GR	WHO National Influenza Centre Russian Federation	WHO National Influenza Centre Russian Federation	Andrey Komissarov et al	https://www.gisaid.org	2020-08-03	2020-05-02	Others	NAN	2020	5	High	38	NAN	0.0014233	-0.000819522	-0.000358966	0.00268754
England/SHEF-C0831/2020	0.0851594	0.0474815	0.184996	0.673275	0.17933	0.207244	0.794611	0.164115	0.00207004	0.0277856	29410	high	0	0	EPI_ISL_420162	?	2020-03-26	Europe	United Kingdom	England	South Yorkshire	Europe	United Kingdom	England	genome	Human	B.1.1	GR	Virology Department, Sheffield Teaching Hospitals NHS Foundation Trust	Department of Infection, Immunity and Cardiovascular Disease, The Florey Institute, The Medical School, University of Sheffield	Thushan de Silva et al	https://www.gisaid.org	2020-04-06	2020-03-26	Others	NAN	2020	3	High	49	NAN	0.00062068	-0.000912107	-0.00078714	0.00268756
England/LOND-1260DA8/2020	0.0858351	0.0447064	0.186837	0.675366	0.180408	0.205936	0.796287	0.162021	0.00207004	0.0275049	29410	high	0	0	EPI_ISL_524680	?	2020-04-04	Europe	United Kingdom	England	NAN	Europe	United Kingdom	England	genome	Human	B.2	V	North West London Pathology, Imperial College Healthcare NHS Trust	Wellcome Sanger Institute for the COVID-19 Genomics UK Consortium	Ling Li et al	https://www.gisaid.org	2020-08-28	2020-04-04	Others	NAN	2020	8	High	?	?	-0.00354269	0.000611884	-0.000877752	0.00268764
England/LOND-D4014/2020	0.0845013	0.0480595	0.185309	0.674322	0.178833	0.209074	0.793966	0.163984	0.00207004	0.0277856	29410	high	0	0	EPI_ISL_444084	?	2020-04-04	Europe	United Kingdom	England	NAN	Europe	United Kingdom	England	genome	Human	B.1.1	GR	University College London, Great Ormond Street Hospital for Children NHS Foundation Trust, Imperial College Healthcare NHS Trust	COVID-19 Genomics UK (COG-UK) Consortium	Sergi Castellano et al	https://www.gisaid.org	2020-05-13	2020-04-04	Others	NAN	2020	4	High	?	NAN	0.00132352	-0.00142894	0.000251045	0.00268775
England/201380024/2020	0.0852151	0.0449389	0.187216	0.67493	0.179822	0.206982	0.796287	0.161628	0.00207004	0.0276452	29410	high	0	0	EPI_ISL_421794	?	2020-03-26	Europe	United Kingdom	England	NAN	Europe	United Kingdom	England	genome	Human	B.2.1	V	Respiratory Virus Unit, Microbiology Services Colindale, Public Health England	Respiratory Virus Unit, Microbiology Services Colindale, Public Health England	Monica Galiano et al	https://www.gisaid.org	2020-04-09	2020-03-26	Others	NAN	2020	3	High	63	NAN	-0.00358001	-0.000116198	-3.36e-05	0.00268797
England/20136016204/2020	0.0852151	0.0449389	0.187216	0.67493	0.179822	0.206982	0.796287	0.161628	0.00207004	0.0276452	29410	high	0	0	EPI_ISL_465819	?	2020-03-24	Europe	United Kingdom	England	NAN	Europe	United Kingdom	England	genome	Human	B.2.1	V	Respiratory Virus Unit, Microbiology Services Colindale, Public Health England	Respiratory Virus Unit, Microbiology Services Colindale, Public Health England	PHE Covid Sequencing Team et al	https://www.gisaid.org	2020-06-11	2020-03-24	Others	NAN	2020	3	High	72	NAN	-0.00358001	-0.000116198	-3.36e-05	0.00268797
Scotland/EDB6099/2020	0.085605	0.0467601	0.184704	0.672936	0.178256	0.206459	0.795126	0.164507	0.00207004	0.0277856	29410	high	5	0.00017001	EPI_ISL_478221	?	2020-05-12	Europe	United Kingdom	Scotland	NAN	Europe	United Kingdom	Scotland	genome	Human	B.1.93	G	Virology Department, Royal Infirmary of Edinburgh, NHS Lothian / School of Biological Sciences, University of Edinburgh / Institute of Genetics and Molecular Medicine, University of Edinburgh	COVID-19 Genomics UK (COG-UK) Consortium	McHugh M et al	https://www.gisaid.org	2020-06-30	2020-05-12	Others	NAN	2020	5	High	?	NAN	0.000138652	-0.000202474	-0.00143623	0.00268803
Scotland/CVR2826/2020	0.0851537	0.0470667	0.184908	0.673652	0.177347	0.207244	0.794997	0.164115	0.00207004	0.0279259	29410	high	0	0	EPI_ISL_473588	?	2020-04-21	Europe	United Kingdom	Scotland	NAN	Europe	United Kingdom	Scotland	genome	Human	B.1.93	G	West of Scotland Specialist Virology Centre, NHSGGC / MRC-University of Glasgow Centre for Virus Research	COVID-19 Genomics UK (COG-UK) Consortium	Ana da Silva Filipe et al	https://www.gisaid.org	2020-06-23	2020-04-21	Others	NAN	2020	4	High	?	NAN	0.000608718	-0.000520712	-0.000717359	0.00268806
Scotland/CVR3041/2020	0.0851537	0.0470667	0.184908	0.673652	0.177347	0.207244	0.794997	0.164115	0.00207004	0.0279259	29410	high	0	0	EPI_ISL_461629	?	2020-04-24	Europe	United Kingdom	Scotland	NAN	Europe	United Kingdom	Scotland	genome	Human	B.1.93	G	West of Scotland Specialist Virology Centre, NHSGGC / MRC-University of Glasgow Centre for Virus Research	COVID-19 Genomics UK (COG-UK) Consortium	Ana da Silva Filipe et al	https://www.gisaid.org	2020-06-06	2020-04-24	Others	NAN	2020	4	High	?	NAN	0.000608718	-0.000520712	-0.000717359	0.00268806
USA/FL-BPHL-1000/2020	0.0829328	0.0465744	0.184684	0.675395	0.179079	0.212343	0.795255	0.164507	0.00207004	0.0277856	29410	high	0	0	EPI_ISL_517890	?	2020-07-11	North America	USA	Florida	NAN	North America	USA	Florida	genome	Human	B.1	GH	Florida Bureau of Public Health Laboratories	Florida Bureau of Public Health Laboratories	Sarah Schmedes et al	https://www.gisaid.org	2020-08-24	2020-07-11	Others	NAN	2020	7	High	?	NAN	0.00087907	0.00100504	0.00247709	0.00268814
Portugal/PT0890/2020	0.0850854	0.0477882	0.184284	0.673686	0.178613	0.207374	0.794482	0.165423	0.00207004	0.0277856	29410	high	0	0	EPI_ISL_511148	?	2020-03-20	Europe	Portugal	Portugal	NAN	Europe	Portugal	Portugal	genome	Human	B.1.1	GR	Instituto Nacional de Saude (INSA)	Instituto Nacional de Saude (INSA)	Borges et al et al	https://www.gisaid.org	2020-08-07	2020-03-20	Others	NAN	2020	3	High	?	NAN	0.0017557	-0.000454182	-0.000801643	0.00268822
USA/CA-CSMC9/2020	0.0837293	0.0464732	0.185289	0.673783	0.177972	0.210382	0.795384	0.163984	0.00207004	0.0277856	29410	high	0	0	EPI_ISL_475706	?	2020-03-27	North America	USA	California	Los Angeles County	North America	USA	California	genome	Human	B.1	GH	Cedars-Sinai Medical Center, Department of Pathology & Laboratory Medicine, Molecular Pathology Laboratory	Cedars-Sinai Medical Center, Molecular Pathology Laboratory of Department of Pathology & Laboratory Medicine and Genomic Core	Wenjuan Zhang et al	https://www.gisaid.org	2020-06-23	2020-03-27	Others	NAN	2020	3	High	33	NAN	-0.000131753	-0.000137631	0.0013431	0.00268835
Australia/VIC5972/2020	0.0848802	0.047379	0.185261	0.673279	0.17878	0.208028	0.794611	0.163984	0.00207004	0.0277856	29410	high	0	0	EPI_ISL_518747	?	2020-07-20	Oceania	Australia	Victoria	NAN	Oceania	Australia	Victoria	genome	Human	B.1.1.25	GR	Microbiological Diagnostic Unit - Public Health Laboratory (MDU-PHL)	MDU-PHL	Seemann T. et al	https://www.gisaid.org	2020-08-25	2020-07-20	Others	NAN	2020	7	High	25	NAN	0.000393793	-0.00110531	-0.000346968	0.00268839
Chile/Santiago-05015/2020	0.0835897	0.046423	0.185478	0.673676	0.178744	0.210643	0.795384	0.163722	0.00207004	0.0277856	29410	high	3	0.000102006	EPI_ISL_468751	?	2020-04-29	South America	Chile	Santiago	Santiago	South America	Chile	Santiago	genome	Human	B.1.110	GH	Facultad de Medicina UC	Center for Mathematical Modeling and Center for Genome Regulation. Santiago, Chile	Gaete A et al	https://www.gisaid.org	2020-06-17	2020-04-29	Others	NAN	2020	4	High	44	NAN	-0.000443951	-0.000219676	0.00155881	0.00268851
Oman/RESP-20-B-3563/2020	0.0844295	0.0477354	0.184914	0.673823	0.178619	0.209336	0.794482	0.164115	0.00207004	0.0277856	29410	high	0	0	EPI_ISL_518853	?	2020-04-27	Asia	Oman	Muscat	NAN	Asia	Oman	Muscat	genome	Human	B.1.1.27	GR	Oman-National Influenza Center	Biotechnology & OMICs Laboratory, Natural & Medical Sciences Research Center, University of Nizwa	Abdul Latif Khan et al	https://www.gisaid.org	2020-08-25	2020-04-27	Others	NAN	2020	4	High	31	NAN	0.00127743	-0.000922446	0.000232757	0.00268852
India/KA-IB10/2020	0.084596	0.0482504	0.185084	0.674813	0.178518	0.208551	0.793966	0.164115	0.00207004	0.0277856	29410	high	0	0	EPI_ISL_508288	?	2020-06-20	Asia	India	Karnataka	Kolar	Asia	India	Karnataka	genome	Human	B.1.1	GR	Indian Institute of Science	National Institute of Biomedical Genomics	Arindam Maitra et al	https://www.gisaid.org	2020-08-04	2020-06-20	Others	NAN	2020	6	High	23	NAN	0.0018479	-0.00127612	0.000123885	0.00268867
England/CAMB-1B05D2/2020	0.0854182	0.0476871	0.184596	0.673468	0.179458	0.206721	0.794611	0.164769	0.00207004	0.0277856	29410	high	4	0.000136008	EPI_ISL_448114	?	2020-05-06	Europe	United Kingdom	England	NAN	Europe	United Kingdom	England	genome	Human	B.1.1	GR	Department of Pathology, University of Cambridge	COVID-19 Genomics UK (COG-UK) Consortium	Luke W Meredith et al	https://www.gisaid.org	2020-05-19	2020-05-06	Others	NAN	2020	5	High	?	NAN	0.00116958	-0.000665354	-0.00120943	0.00268867
Australia/VIC1835/2020	0.0830666	0.0467021	0.184603	0.674846	0.178556	0.212082	0.795126	0.164769	0.00207004	0.0277856	29410	high	0	0	EPI_ISL_521881	?	2020-05-28	Oceania	Australia	Victoria	NAN	Oceania	Australia	Victoria	genome	Human	B.1.121	GH	Victorian Infectious Diseases Reference Laboratory (VIDRL)	VIDRL and MDU-PHL	Caly L. et al	https://www.gisaid.org	2020-08-25	2020-05-28	Others	NAN	2020	5	High	28	NAN	0.000993794	0.000735036	0.00220833	0.00268868
Ireland/71IRL96368/2020	0.0850401	0.0446351	0.186596	0.674197	0.18014	0.207505	0.796287	0.162413	0.00207004	0.0275049	29410	high	5	0.00017001	EPI_ISL_525384	?	2020-08-01	Europe	Ireland	Kildare	NAN	Europe	Ireland	Kildare	genome	Human	B.1	G	National Virus Reference Laboratory	National Virus Reference Laboratory	Michael Carr et al	https://www.gisaid.org	2020-08-29	2020-08-01	Others	NAN	2020	8	High	?	Female	-0.00350807	0.000574827	1.08e-05	0.00268884
Australia/ACT0047/2020	0.0858062	0.0470958	0.18285	0.674136	0.178881	0.206067	0.794997	0.167256	0.00207004	0.0277856	29410	high	2	6.8e-05	EPI_ISL_498514	?	2020-03-20	Oceania	Australia	Australian Capital Territory	NAN	Oceania	Australia	Australian Capital Territory	genome	Human	B	L	ACT Pathology	Schwessinger Lab	Ashley Jones et al	https://www.gisaid.org	2020-07-27	2020-03-20	Others	NAN	2020	3	High	?	NAN	0.00230033	0.00167941	-0.001962	0.00268887
England/LOND-D4C2F/2020	0.0845505	0.0476449	0.184665	0.673787	0.178239	0.208944	0.794611	0.164638	0.00207004	0.0277856	29410	high	0	0	EPI_ISL_449665	?	2020-04-14	Europe	United Kingdom	England	NAN	Europe	United Kingdom	England	genome	Human	B.1.1	GR	University College London, Great Ormond Street Hospital for Children NHS Foundation Trust, Imperial College Healthcare NHS Trust	COVID-19 Genomics UK (COG-UK) Consortium	Sergi Castellano et al	https://www.gisaid.org	2020-05-19	2020-04-14	Others	NAN	2020	4	High	?	NAN	0.00142784	-0.000656299	2.21e-05	0.00268888
England/LOND-D4C01/2020	0.0845505	0.0476449	0.184665	0.673787	0.178239	0.208944	0.794611	0.164638	0.00207004	0.0277856	29410	high	0	0	EPI_ISL_449663	?	2020-04-14	Europe	United Kingdom	England	NAN	Europe	United Kingdom	England	genome	Human	B.1.1	GR	University College London, Great Ormond Street Hospital for Children NHS Foundation Trust, Imperial College Healthcare NHS Trust	COVID-19 Genomics UK (COG-UK) Consortium	Sergi Castellano et al	https://www.gisaid.org	2020-05-19	2020-04-14	Others	NAN	2020	4	High	?	NAN	0.00142784	-0.000656299	2.21e-05	0.00268888
Brazil/SP-302/2020	0.0854741	0.0466628	0.184721	0.672877	0.178324	0.20659	0.795126	0.164507	0.00207004	0.0277856		high	0	0	EPI_ISL_534322	?	2020-04-24	South America	Brazil	S__ Paulo	S__ Paulo	South America	Brazil	S__ Paulo	genome	Human	B.1.1.28	GR	PS Mun Julio Tupy	Instituto Adolfo Lutz, Interdiciplinary Procedures Center, Strategic Laboratory	Claudio Tavares Sacchi et al	https://www.gisaid.org	2020-09-13	2020-04-24	Others		2020	4	High	72	Male	2.69e-05	-0.000130755	-0.00125598	0.00268902
Scotland/CVR2660/2020	0.0860476	0.0455699	0.186408	0.673268	0.17947	0.205282	0.795771	0.162544	0.00207004	0.0277856	29410	high	0	0	EPI_ISL_478009	?	2020-04-17	Europe	United Kingdom	Scotland	NAN	Europe	United Kingdom	Scotland	genome	Human	B.1	G	West of Scotland Specialist Virology Centre, NHSGGC / MRC-University of Glasgow Centre for Virus Research	COVID-19 Genomics UK (COG-UK) Consortium	Ana da Silva Filipe et al	https://www.gisaid.org	2020-06-30	2020-04-17	Others	NAN	2020	4	High	?	NAN	-0.00271382	-0.000533111	-0.00156618	0.00268918
Wales/QEUH-961F8F/2020	0.0847275	0.0477249	0.184649	0.674173	0.177722	0.208551	0.794482	0.164769	0.00207004	0.0279259		high	0	0	EPI_ISL_531830	?	2020-08-07	Europe	United Kingdom	Wales		Europe	United Kingdom	Wales	genome	Human	B.1.1	GR	Lighthouse Lab in Glasgow	Wellcome Sanger Institute for the COVID-19 Genomics UK Consortium	Harper VanSteenhouse et al	https://www.gisaid.org	2020-09-11	2020-08-07	Others		2020	8	High	?	?	0.00164131	-0.000658837	-0.000178554	0.00268924
Ireland/Dublin-22361/2020	0.0848943	0.0476953	0.183522	0.674252	0.178379	0.207897	0.794611	0.166209	0.00207004	0.0277856	29410	high	0	0	EPI_ISL_418580	?	2020-03-08	Europe	Ireland	Cork	NAN	Europe	Ireland	Cork	genome	Human	B.1.1	GR	UCD National Virus Reference Laboratory	UCD National Virus Reference Laboratory	Michael Carr et al	https://www.gisaid.org	2020-03-30	2020-03-08	Others	NAN	2020	3	High	29	NAN	0.00253315	0.000525224	-0.000621418	0.00268925
Scotland/CVR3273/2020	0.0856944	0.0455483	0.186875	0.673608	0.178673	0.206328	0.795771	0.16189	0.00207004	0.0277856	29410	high	0	0	EPI_ISL_456773	?	2020-05-06	Europe	United Kingdom	Scotland	NAN	Europe	United Kingdom	Scotland	genome	Human	B.1.90	G	West of Scotland Specialist Virology Centre, NHSGGC / MRC-University of Glasgow Centre for Virus Research	COVID-19 Genomics UK (COG-UK) Consortium	Ana da Silva Filipe et al	https://www.gisaid.org	2020-06-02	2020-05-06	Others	NAN	2020	5	High	?	NAN	-0.00292105	-0.000909209	-0.000950044	0.0026895
England/QEUH-95F072/2020	0.0858258	0.047493	0.183998	0.673518	0.179548	0.205936	0.794611	0.165685	0.00207004	0.0277856		high	0	0	EPI_ISL_532521	?	2020-08-06	Europe	United Kingdom	England		Europe	United Kingdom	England	genome	Human	B.1.1	GR	Lighthouse Lab in Glasgow	Wellcome Sanger Institute for the COVID-19 Genomics UK Consortium	Harper VanSteenhouse et al	https://www.gisaid.org	2020-09-11	2020-08-06	Others		2020	8	High	?	?	0.00144502	8.54e-05	-0.00186174	0.00268951
Australia/VIC52/2020	0.0848396	0.0476871	0.184728	0.673769	0.178072	0.208159	0.794611	0.164507	0.00207004	0.0277856	29410	high	0	0	EPI_ISL_419768	?	2020-03-12	Oceania	Australia	Victoria	NAN	Oceania	Australia	Victoria	genome	Human	B.1.1	GR	Victorian Infectious Diseases Reference Laboratory (VIDRL)	Victorian Infectious Diseases Reference Laboratory and Microbiological Diagnostic Unit Public Health Laboratory, Doherty Institute	Caly L. et al	https://www.gisaid.org	2020-04-03	2020-03-12	Others	MT450967	2020	3	High	28	NAN	0.00138142	-0.000796619	-0.000361191	0.00268952
Belgium/DPR-0406398/2020	0.085348	0.0461443	0.182571	0.676482	0.178286	0.206721	0.795513	0.167517	0.00207004	0.0277856	29410	high	0	0	EPI_ISL_462252	?	2020-04-06	Europe	Belgium	Mechelen	Lippelo	Europe	Belgium	Mechelen	genome	Human	B.1	G	KU Leuven, Rega Institute, Clinical and Epidemiological Virology	KU Leuven, Rega Institute, Clinical and Epidemiological Virology	Tony Wawina-Bokalanga et al	https://www.gisaid.org	2020-06-08	2020-04-06	Others	NAN	2020	4	High	75	NAN	0.00227986	0.00351828	-0.00104414	0.00268954
Australia/VIC4033/2020	0.084425	0.0474506	0.185332	0.673916	0.177902	0.209336	0.794611	0.163984	0.00207004	0.0277856	29410	high	0	0	EPI_ISL_519418	?	2020-07-11	Oceania	Australia	Victoria	NAN	Oceania	Australia	Victoria	genome	Human	B.1.1.25	GR	Microbiological Diagnostic Unit - Public Health Laboratory (MDU-PHL)	MDU-PHL	Seemann T. et al	https://www.gisaid.org	2020-08-25	2020-07-11	Others	NAN	2020	7	High	33	NAN	0.000727129	-0.00109872	0.000356536	0.00268955
Australia/VIC3291/2020	0.084425	0.0474506	0.185332	0.673916	0.177902	0.209336	0.794611	0.163984	0.00207004	0.0277856	29410	high	0	0	EPI_ISL_520970	?	2020-07-09	Oceania	Australia	Victoria	NAN	Oceania	Australia	Victoria	genome	Human	B.1.1.25	GR	Microbiological Diagnostic Unit - Public Health Laboratory (MDU-PHL)	MDU-PHL	Seemann T. et al	https://www.gisaid.org	2020-08-25	2020-07-09	Others	NAN	2020	7	High	55	NAN	0.000727129	-0.00109872	0.000356536	0.00268955
India/TG-CCMB-L299/2020	0.0860046	0.0456952	0.184655	0.675317	0.181632	0.205282	0.795642	0.164769	0.00207004	0.0270839	29410	high	0	0	EPI_ISL_458062	?	2020-04-20	Asia	India	Telangana	Suryapet	Asia	India	Telangana	genome	Human	B.6	O	CSIR-Centre for Cellular and Molecular Biology	CSIR-Centre for Cellular and Molecular Biology	Payel Mukherjee et al	https://www.gisaid.org	2020-06-03	2020-04-20	Others	NAN	2020	4	High	25	NAN	-0.000797603	0.00187131	-0.00162523	0.00268965
England/LOND-D3FDC/2020	0.0855186	0.0444473	0.187144	0.674967	0.17911	0.206459	0.796287	0.161628	0.00207004	0.0277856	29410	high	0	0	EPI_ISL_444080	?	2020-04-04	Europe	United Kingdom	England	NAN	Europe	United Kingdom	England	genome	Human	B.2.1	V	University College London, Great Ormond Street Hospital for Children NHS Foundation Trust, Imperial College Healthcare NHS Trust	COVID-19 Genomics UK (COG-UK) Consortium	Sergi Castellano et al	https://www.gisaid.org	2020-05-13	2020-04-04	Others	NAN	2020	4	High	?	NAN	-0.00396243	0.000330469	-0.000416035	0.00268965
USA/WA-S2473/2020	0.0849258	0.0478313	0.184153	0.673822	0.178707	0.207767	0.794353	0.165554	0.00207004	0.0277856	29410	high	0	0	EPI_ISL_497105	?	2020-06-16	North America	USA	Washington	Yakima County	North America	USA	Washington	genome	Human	B.1.1.26	GR	Washington State Department of Health	Seattle Flu Study	Deborah A. Nickerson et al	https://www.gisaid.org	2020-07-24	2020-06-16	Others	NAN	2020	6	High	?	NAN	0.00196169	-0.00030748	-0.000599105	0.00268966
USA/WA-S2155/2020	0.0853196	0.0474873	0.186012	0.673561	0.179039	0.206721	0.794611	0.162675	0.00207004	0.0277856	29410	high	0	0	EPI_ISL_497583	?	2020-06-08	North America	USA	Washington	Yakima County	North America	USA	Washington	genome	Human	B.1.1	GR	Washington State Department of Health	Seattle Flu Study	Deborah A. Nickerson et al	https://www.gisaid.org	2020-07-24	2020-06-08	Others	NAN	2020	6	High	?	NAN	-0.000209222	-0.00183902	-0.000763777	0.0026897
Portugal/PT1257/2020	0.0846067	0.0478504	0.184278	0.67401	0.178516	0.208551	0.794353	0.165554	0.00207004	0.0277856	29410	high	0	0	EPI_ISL_511218	?	2020-03-18	Europe	Portugal	Portugal	NAN	Europe	Portugal	Portugal	genome	Human	B.1.1	GR	Instituto Nacional de Saude (INSA) and Instituto Gulbenkian de Ciencia (IGC)	Instituto Nacional de Saude (INSA) and Instituto Gulbenkian de Ciencia (IGC)	Borges et al et al	https://www.gisaid.org	2020-08-07	2020-03-18	Others	NAN	2020	3	High	?	NAN	0.00198722	-0.000384584	-0.000120708	0.00268975
Portugal/PT0628/2020	0.0848255	0.0480089	0.184119	0.674216	0.179457	0.208159	0.793966	0.165685	0.00207004	0.0277856	29410	high	0	0	EPI_ISL_454351	?	2020-04-06	Europe	Portugal	Portugal	NAN	Europe	Portugal	Portugal	genome	Human	B.1.1	GR	unknown	Instituto Nacional de Saude (INSA)	Borges et al et al	https://www.gisaid.org	2020-05-28	2020-04-06	Others	NAN	2020	4	High	?	NAN	0.00218586	-0.000237571	-0.000437253	0.0026898
Australia/NSW2292/2020	0.0838355	0.0463671	0.183809	0.674461	0.1775	0.210382	0.795513	0.166078	0.00207004	0.0279259	29410	high	2	6.8e-05	EPI_ISL_500703	?	2020-05-12	Oceania	Australia	New South Wales	NAN	Oceania	Australia	New South Wales	genome	Human	B.1.36	GH	Area of Virology, Serology and Virology Division (SAViD), New South Wales Health Pathology Randwick	Area of Virology, Serology and Virology Division (SAViD), New South Wales Health Pathology Randwick	Rawlinson et al	https://www.gisaid.org	2020-07-29	2020-05-12	Others	NAN	2020	5	High	21	NAN	0.00128066	0.00153285	0.000991103	0.00268993
England/LOND-D3E66/2020	0.0848373	0.047687	0.184766	0.673689	0.178216	0.208159	0.794611	0.164507	0.00207004	0.0277856	29410	high	1	3.4e-05	EPI_ISL_441042	?	2020-04-04	Europe	United Kingdom	England	NAN	Europe	United Kingdom	England	genome	Human	B.1.1	GR	University College London, Great Ormond Street Hospital for Children NHS Foundation Trust, Imperial College Healthcare NHS Trust	COVID-19 Genomics UK (COG-UK) Consortium	Sergi Castellano et al	https://www.gisaid.org	2020-05-12	2020-04-04	Others	NAN	2020	4	High	?	NAN	0.00131171	-0.000843883	-0.000360229	0.00268995
Thailand/Bangkok_237/2020	0.0854521	0.0445522	0.186529	0.673691	0.179358	0.20659	0.796287	0.162413	0.00207004	0.0277856	29410	high	0	0	EPI_ISL_447912	?	2020-01-25	Asia	Thailand	Bangkok	NAN	Asia	Thailand	Bangkok	genome	Human	A.6	S	NAN	National Institute of Health. Department of medical Sciences, Ministry of Public Health, Thailand	Pilailuk et al	https://www.gisaid.org	2020-05-19	2020-01-25	Others	NAN	2020	1	High	61	NAN	-0.00362581	0.000455648	-0.000612283	0.00269011
Thailand/Nonthaburi_193/2020	0.0854521	0.0445522	0.186529	0.673691	0.179358	0.20659	0.796287	0.162413	0.00207004	0.0277856	29410	high	0	0	EPI_ISL_447911	?	2020-01-24	Asia	Thailand	Nonthaburi	NAN	Asia	Thailand	Nonthaburi	genome	Human	A.6	S	NAN	National Institute of Health. Department of medical Sciences, Ministry of Public Health, Thailand	Pilailuk et al	https://www.gisaid.org	2020-05-19	2020-01-24	Others	NAN	2020	1	High	63	NAN	-0.00362581	0.000455648	-0.000612283	0.00269011
Thailand/SI200468-NT/2020	0.0854521	0.0445522	0.186529	0.673691	0.179358	0.20659	0.796287	0.162413	0.00207004	0.0277856	29410	high	0	0	EPI_ISL_437620	?	2020-01-25	Asia	Thailand	Thailand	NAN	Asia	Thailand	Thailand	genome	Human	A.6	S	unknown	Faculty of Medicine	Rodpan et al	https://www.gisaid.org	2020-05-08	2020-01-25	Others	MT447158	2020	1	High	?	NAN	-0.00362581	0.000455648	-0.000612283	0.00269011
Thailand/Bangkok_238/2020	0.0854521	0.0445522	0.186529	0.673691	0.179358	0.20659	0.796287	0.162413	0.00207004	0.0277856	29410	high	0	0	EPI_ISL_447913	?	2020-01-31	Asia	Thailand	Bangkok	NAN	Asia	Thailand	Bangkok	genome	Human	A.6	S	NAN	National Institute of Health. Department of medical Sciences, Ministry of Public Health, Thailand	Pilailuk et al	https://www.gisaid.org	2020-05-19	2020-01-31	Others	NAN	2020	1	High	6	NAN	-0.00362581	0.000455648	-0.000612283	0.00269011
SouthAfrica/KRISP-K002802/2020	0.0834863	0.0474752	0.185144	0.675154	0.178411	0.210774	0.794611	0.163984	0.00207004	0.0277856		high	0	0	EPI_ISL_529796	?	2020-08-20	Africa	South Africa	KwaZulu-Natal	Zululand	Africa	South Africa	KwaZulu-Natal	genome	Human	B.1.1	GR	NHLS-IALCH	KRISP, KZN Research Innovation and Sequencing Platform	Giandhari J et al	https://www.gisaid.org	2020-09-10	2020-08-20	Others		2020	8	High	65	Male	0.00129677	-0.000446566	0.00173089	0.00269064
NorthernIreland/QEUH-764CB4/2020	0.0843129	0.0475877	0.183291	0.675235	0.178528	0.209597	0.794611	0.16647	0.00207004	0.0277856		high	0	0	EPI_ISL_532982	?	2020-07-17	Europe	United Kingdom	Northern Ireland		Europe	United Kingdom	Northern Ireland	genome	Human	B.1.1	GR	Lighthouse Lab in Glasgow	Wellcome Sanger Institute for the COVID-19 Genomics UK Consortium	Harper VanSteenhouse et al	https://www.gisaid.org	2020-09-11	2020-07-17	Others		2020	7	High	?	?	0.00293392	0.00120194	0.000243342	0.00269068
NorthernIreland/QEUH-9434A2/2020	0.0843129	0.0475877	0.183291	0.675235	0.178528	0.209597	0.794611	0.16647	0.00207004	0.0277856		high	0	0	EPI_ISL_532600	?	2020-08-01	Europe	United Kingdom	Northern Ireland		Europe	United Kingdom	Northern Ireland	genome	Human	B.1.1	GR	Lighthouse Lab in Glasgow	Wellcome Sanger Institute for the COVID-19 Genomics UK Consortium	Harper VanSteenhouse et al	https://www.gisaid.org	2020-09-11	2020-08-01	Others		2020	8	High	?	?	0.00293392	0.00120194	0.000243342	0.00269068
NorthernIreland/QEUH-9607E2/2020	0.0843129	0.0475877	0.183291	0.675235	0.178528	0.209597	0.794611	0.16647	0.00207004	0.0277856		high	0	0	EPI_ISL_531958	?	2020-08-05	Europe	United Kingdom	Northern Ireland		Europe	United Kingdom	Northern Ireland	genome	Human	B.1.1	GR	Lighthouse Lab in Glasgow	Wellcome Sanger Institute for the COVID-19 Genomics UK Consortium	Harper VanSteenhouse et al	https://www.gisaid.org	2020-09-11	2020-08-05	Others		2020	8	High	?	?	0.00293392	0.00120194	0.000243342	0.00269068
NorthernIreland/QEUH-96204F/2020	0.0843129	0.0475877	0.183291	0.675235	0.178528	0.209597	0.794611	0.16647	0.00207004	0.0277856		high	0	0	EPI_ISL_531840	?	2020-08-10	Europe	United Kingdom	Northern Ireland		Europe	United Kingdom	Northern Ireland	genome	Human	B.1.1	GR	Lighthouse Lab in Glasgow	Wellcome Sanger Institute for the COVID-19 Genomics UK Consortium	Harper VanSteenhouse et al	https://www.gisaid.org	2020-09-11	2020-08-10	Others		2020	8	High	?	?	0.00293392	0.00120194	0.000243342	0.00269068
NorthernIreland/QEUH-87CACD/2020	0.0843129	0.0475877	0.183291	0.675235	0.178528	0.209597	0.794611	0.16647	0.00207004	0.0277856		high	0	0	EPI_ISL_532827	?	2020-07-25	Europe	United Kingdom	Northern Ireland		Europe	United Kingdom	Northern Ireland	genome	Human	B.1.1	GR	Lighthouse Lab in Glasgow	Wellcome Sanger Institute for the COVID-19 Genomics UK Consortium	Harper VanSteenhouse et al	https://www.gisaid.org	2020-09-11	2020-07-25	Others		2020	7	High	?	?	0.00293392	0.00120194	0.000243342	0.00269068
NorthernIreland/QEUH-7F138A/2020	0.0843129	0.0475877	0.183291	0.675235	0.178528	0.209597	0.794611	0.16647	0.00207004	0.0277856		high	0	0	EPI_ISL_532950	?	2020-07-21	Europe	United Kingdom	Northern Ireland		Europe	United Kingdom	Northern Ireland	genome	Human	B.1.1	GR	Lighthouse Lab in Glasgow	Wellcome Sanger Institute for the COVID-19 Genomics UK Consortium	Harper VanSteenhouse et al	https://www.gisaid.org	2020-09-11	2020-07-21	Others		2020	7	High	?	?	0.00293392	0.00120194	0.000243342	0.00269068
NorthernIreland/QEUH-943DA7/2020	0.0843129	0.0475877	0.183291	0.675235	0.178528	0.209597	0.794611	0.16647	0.00207004	0.0277856		high	0	0	EPI_ISL_532555	?	2020-07-28	Europe	United Kingdom	Northern Ireland		Europe	United Kingdom	Northern Ireland	genome	Human	B.1.1	GR	Lighthouse Lab in Glasgow	Wellcome Sanger Institute for the COVID-19 Genomics UK Consortium	Harper VanSteenhouse et al	https://www.gisaid.org	2020-09-11	2020-07-28	Others		2020	7	High	?	?	0.00293392	0.00120194	0.000243342	0.00269068
NorthernIreland/QEUH-9607D3/2020	0.0843129	0.0475877	0.183291	0.675235	0.178528	0.209597	0.794611	0.16647	0.00207004	0.0277856		high	0	0	EPI_ISL_532060	?	2020-08-05	Europe	United Kingdom	Northern Ireland		Europe	United Kingdom	Northern Ireland	genome	Human	B.1.1	GR	Lighthouse Lab in Glasgow	Wellcome Sanger Institute for the COVID-19 Genomics UK Consortium	Harper VanSteenhouse et al	https://www.gisaid.org	2020-09-11	2020-08-05	Others		2020	8	High	?	?	0.00293392	0.00120194	0.000243342	0.00269068
NorthernIreland/QEUH-95ECBB/2020	0.0843129	0.0475877	0.183291	0.675235	0.178528	0.209597	0.794611	0.16647	0.00207004	0.0277856		high	0	0	EPI_ISL_532300	?	2020-08-08	Europe	United Kingdom	Northern Ireland		Europe	United Kingdom	Northern Ireland	genome	Human	B.1.1	GR	Lighthouse Lab in Glasgow	Wellcome Sanger Institute for the COVID-19 Genomics UK Consortium	Harper VanSteenhouse et al	https://www.gisaid.org	2020-09-11	2020-08-08	Others		2020	8	High	?	?	0.00293392	0.00120194	0.000243342	0.00269068
NorthernIreland/QEUH-95EC06/2020	0.0843129	0.0475877	0.183291	0.675235	0.178528	0.209597	0.794611	0.16647	0.00207004	0.0277856		high	0	0	EPI_ISL_532502	?	2020-08-08	Europe	United Kingdom	Northern Ireland		Europe	United Kingdom	Northern Ireland	genome	Human	B.1.1	GR	Lighthouse Lab in Glasgow	Wellcome Sanger Institute for the COVID-19 Genomics UK Consortium	Harper VanSteenhouse et al	https://www.gisaid.org	2020-09-11	2020-08-08	Others		2020	8	High	?	?	0.00293392	0.00120194	0.000243342	0.00269068
NorthernIreland/QEUH-96CC23/2020	0.0843129	0.0475877	0.183291	0.675235	0.178528	0.209597	0.794611	0.16647	0.00207004	0.0277856		high	0	0	EPI_ISL_530660	?	2020-08-21	Europe	United Kingdom	Northern Ireland		Europe	United Kingdom	Northern Ireland	genome	Human	B.1.1	GR	Lighthouse Lab in Glasgow	Wellcome Sanger Institute for the COVID-19 Genomics UK Consortium	Harper VanSteenhouse et al	https://www.gisaid.org	2020-09-11	2020-08-21	Others		2020	8	High	?	?	0.00293392	0.00120194	0.000243342	0.00269068
NorthernIreland/QEUH-96DB8F/2020	0.0843129	0.0475877	0.183291	0.675235	0.178528	0.209597	0.794611	0.16647	0.00207004	0.0277856		high	0	0	EPI_ISL_530662	?	2020-08-20	Europe	United Kingdom	Northern Ireland		Europe	United Kingdom	Northern Ireland	genome	Human	B.1.1	GR	Lighthouse Lab in Glasgow	Wellcome Sanger Institute for the COVID-19 Genomics UK Consortium	Harper VanSteenhouse et al	https://www.gisaid.org	2020-09-11	2020-08-20	Others		2020	8	High	?	?	0.00293392	0.00120194	0.000243342	0.00269068
NorthernIreland/QEUH-96DD10/2020	0.0843129	0.0475877	0.183291	0.675235	0.178528	0.209597	0.794611	0.16647	0.00207004	0.0277856		high	0	0	EPI_ISL_530685	?	2020-08-20	Europe	United Kingdom	Northern Ireland		Europe	United Kingdom	Northern Ireland	genome	Human	B.1.1	GR	Lighthouse Lab in Glasgow	Wellcome Sanger Institute for the COVID-19 Genomics UK Consortium	Harper VanSteenhouse et al	https://www.gisaid.org	2020-09-11	2020-08-20	Others		2020	8	High	?	?	0.00293392	0.00120194	0.000243342	0.00269068
NorthernIreland/QEUH-96CBEA/2020	0.0843129	0.0475877	0.183291	0.675235	0.178528	0.209597	0.794611	0.16647	0.00207004	0.0277856		high	0	0	EPI_ISL_530699	?	2020-08-21	Europe	United Kingdom	Northern Ireland		Europe	United Kingdom	Northern Ireland	genome	Human	B.1.1	GR	Lighthouse Lab in Glasgow	Wellcome Sanger Institute for the COVID-19 Genomics UK Consortium	Harper VanSteenhouse et al	https://www.gisaid.org	2020-09-11	2020-08-21	Others		2020	8	High	?	?	0.00293392	0.00120194	0.000243342	0.00269068
NorthernIreland/QEUH-96DD3E/2020	0.0843129	0.0475877	0.183291	0.675235	0.178528	0.209597	0.794611	0.16647	0.00207004	0.0277856		high	0	0	EPI_ISL_530700	?	2020-08-20	Europe	United Kingdom	Northern Ireland		Europe	United Kingdom	Northern Ireland	genome	Human	B.1.1	GR	Lighthouse Lab in Glasgow	Wellcome Sanger Institute for the COVID-19 Genomics UK Consortium	Harper VanSteenhouse et al	https://www.gisaid.org	2020-09-11	2020-08-20	Others		2020	8	High	?	?	0.00293392	0.00120194	0.000243342	0.00269068
NorthernIreland/QEUH-96CE87/2020	0.0843129	0.0475877	0.183291	0.675235	0.178528	0.209597	0.794611	0.16647	0.00207004	0.0277856		high	0	0	EPI_ISL_530745	?	2020-08-21	Europe	United Kingdom	Northern Ireland		Europe	United Kingdom	Northern Ireland	genome	Human	B.1.1	GR	Lighthouse Lab in Glasgow	Wellcome Sanger Institute for the COVID-19 Genomics UK Consortium	Harper VanSteenhouse et al	https://www.gisaid.org	2020-09-11	2020-08-21	Others		2020	8	High	?	?	0.00293392	0.00120194	0.000243342	0.00269068
NorthernIreland/QEUH-96DC13/2020	0.0843129	0.0475877	0.183291	0.675235	0.178528	0.209597	0.794611	0.16647	0.00207004	0.0277856		high	0	0	EPI_ISL_530772	?	2020-08-20	Europe	United Kingdom	Northern Ireland		Europe	United Kingdom	Northern Ireland	genome	Human	B.1.1	GR	Lighthouse Lab in Glasgow	Wellcome Sanger Institute for the COVID-19 Genomics UK Consortium	Harper VanSteenhouse et al	https://www.gisaid.org	2020-09-11	2020-08-20	Others		2020	8	High	?	?	0.00293392	0.00120194	0.000243342	0.00269068
England/QEUH-95FD11/2020	0.0843129	0.0475877	0.183291	0.675235	0.178528	0.209597	0.794611	0.16647	0.00207004	0.0277856		high	0	0	EPI_ISL_531874	?	2020-08-07	Europe	United Kingdom	England		Europe	United Kingdom	England	genome	Human	B.1.1	GR	Lighthouse Lab in Glasgow	Wellcome Sanger Institute for the COVID-19 Genomics UK Consortium	Harper VanSteenhouse et al	https://www.gisaid.org	2020-09-11	2020-08-07	Others		2020	8	High	?	?	0.00293392	0.00120194	0.000243342	0.00269068
NorthernIreland/QEUH-96DA46/2020	0.0843129	0.0475877	0.183291	0.675235	0.178528	0.209597	0.794611	0.16647	0.00207004	0.0277856		high	0	0	EPI_ISL_530789	?	2020-08-20	Europe	United Kingdom	Northern Ireland		Europe	United Kingdom	Northern Ireland	genome	Human	B.1.1	GR	Lighthouse Lab in Glasgow	Wellcome Sanger Institute for the COVID-19 Genomics UK Consortium	Harper VanSteenhouse et al	https://www.gisaid.org	2020-09-11	2020-08-20	Others		2020	8	High	?	?	0.00293392	0.00120194	0.000243342	0.00269068
NorthernIreland/QEUH-969DBA/2020	0.0843129	0.0475877	0.183291	0.675235	0.178528	0.209597	0.794611	0.16647	0.00207004	0.0277856		high	0	0	EPI_ISL_530809	?	2020-08-14	Europe	United Kingdom	Northern Ireland		Europe	United Kingdom	Northern Ireland	genome	Human	B.1.1	GR	Lighthouse Lab in Glasgow	Wellcome Sanger Institute for the COVID-19 Genomics UK Consortium	Harper VanSteenhouse et al	https://www.gisaid.org	2020-09-11	2020-08-14	Others		2020	8	High	?	?	0.00293392	0.00120194	0.000243342	0.00269068
NorthernIreland/QEUH-969D50/2020	0.0843129	0.0475877	0.183291	0.675235	0.178528	0.209597	0.794611	0.16647	0.00207004	0.0277856		high	0	0	EPI_ISL_530870	?	2020-08-14	Europe	United Kingdom	Northern Ireland		Europe	United Kingdom	Northern Ireland	genome	Human	B.1.1	GR	Lighthouse Lab in Glasgow	Wellcome Sanger Institute for the COVID-19 Genomics UK Consortium	Harper VanSteenhouse et al	https://www.gisaid.org	2020-09-11	2020-08-14	Others		2020	8	High	?	?	0.00293392	0.00120194	0.000243342	0.00269068
NorthernIreland/QEUH-969D8D/2020	0.0843129	0.0475877	0.183291	0.675235	0.178528	0.209597	0.794611	0.16647	0.00207004	0.0277856		high	0	0	EPI_ISL_530884	?	2020-08-14	Europe	United Kingdom	Northern Ireland		Europe	United Kingdom	Northern Ireland	genome	Human	B.1.1	GR	Lighthouse Lab in Glasgow	Wellcome Sanger Institute for the COVID-19 Genomics UK Consortium	Harper VanSteenhouse et al	https://www.gisaid.org	2020-09-11	2020-08-14	Others		2020	8	High	?	?	0.00293392	0.00120194	0.000243342	0.00269068
NorthernIreland/QEUH-96C31F/2020	0.0843129	0.0475877	0.183291	0.675235	0.178528	0.209597	0.794611	0.16647	0.00207004	0.0277856		high	0	0	EPI_ISL_530890	?	2020-08-13	Europe	United Kingdom	Northern Ireland		Europe	United Kingdom	Northern Ireland	genome	Human	B.1.1	GR	Lighthouse Lab in Glasgow	Wellcome Sanger Institute for the COVID-19 Genomics UK Consortium	Harper VanSteenhouse et al	https://www.gisaid.org	2020-09-11	2020-08-13	Others		2020	8	High	?	?	0.00293392	0.00120194	0.000243342	0.00269068
NorthernIreland/QEUH-96D9C1/2020	0.0843129	0.0475877	0.183291	0.675235	0.178528	0.209597	0.794611	0.16647	0.00207004	0.0277856		high	0	0	EPI_ISL_530777	?	2020-08-20	Europe	United Kingdom	Northern Ireland		Europe	United Kingdom	Northern Ireland	genome	Human	B.1.1	GR	Lighthouse Lab in Glasgow	Wellcome Sanger Institute for the COVID-19 Genomics UK Consortium	Harper VanSteenhouse et al	https://www.gisaid.org	2020-09-11	2020-08-20	Others		2020	8	High	?	?	0.00293392	0.00120194	0.000243342	0.00269068
NorthernIreland/QEUH-969E5D/2020	0.0843129	0.0475877	0.183291	0.675235	0.178528	0.209597	0.794611	0.16647	0.00207004	0.0277856		high	0	0	EPI_ISL_530948	?	2020-08-14	Europe	United Kingdom	Northern Ireland		Europe	United Kingdom	Northern Ireland	genome	Human	B.1.1	GR	Lighthouse Lab in Glasgow	Wellcome Sanger Institute for the COVID-19 Genomics UK Consortium	Harper VanSteenhouse et al	https://www.gisaid.org	2020-09-11	2020-08-14	Others		2020	8	High	?	?	0.00293392	0.00120194	0.000243342	0.00269068
NorthernIreland/QEUH-965194/2020	0.0843129	0.0475877	0.183291	0.675235	0.178528	0.209597	0.794611	0.16647	0.00207004	0.0277856		high	0	0	EPI_ISL_531134	?	2020-08-13	Europe	United Kingdom	Northern Ireland		Europe	United Kingdom	Northern Ireland	genome	Human	B.1.1	GR	Lighthouse Lab in Glasgow	Wellcome Sanger Institute for the COVID-19 Genomics UK Consortium	Harper VanSteenhouse et al	https://www.gisaid.org	2020-09-11	2020-08-13	Others		2020	8	High	?	?	0.00293392	0.00120194	0.000243342	0.00269068
England/QEUH-965000/2020	0.0843129	0.0475877	0.183291	0.675235	0.178528	0.209597	0.794611	0.16647	0.00207004	0.0277856		high	0	0	EPI_ISL_531196	?	2020-08-13	Europe	United Kingdom	England		Europe	United Kingdom	England	genome	Human	B.1.1	GR	Lighthouse Lab in Glasgow	Wellcome Sanger Institute for the COVID-19 Genomics UK Consortium	Harper VanSteenhouse et al	https://www.gisaid.org	2020-09-11	2020-08-13	Others		2020	8	High	?	?	0.00293392	0.00120194	0.000243342	0.00269068
NorthernIreland/QEUH-96AA49/2020	0.0843129	0.0475877	0.183291	0.675235	0.178528	0.209597	0.794611	0.16647	0.00207004	0.0277856		high	0	0	EPI_ISL_531304	?	2020-08-17	Europe	United Kingdom	Northern Ireland		Europe	United Kingdom	Northern Ireland	genome	Human	B.1.1	GR	Lighthouse Lab in Glasgow	Wellcome Sanger Institute for the COVID-19 Genomics UK Consortium	Harper VanSteenhouse et al	https://www.gisaid.org	2020-09-11	2020-08-17	Others		2020	8	High	?	?	0.00293392	0.00120194	0.000243342	0.00269068
NorthernIreland/QEUH-87C82D/2020	0.0843129	0.0475877	0.183291	0.675235	0.178528	0.209597	0.794611	0.16647	0.00207004	0.0277856		high	0	0	EPI_ISL_532780	?	2020-07-25	Europe	United Kingdom	Northern Ireland		Europe	United Kingdom	Northern Ireland	genome	Human	B.1.1	GR	Lighthouse Lab in Glasgow	Wellcome Sanger Institute for the COVID-19 Genomics UK Consortium	Harper VanSteenhouse et al	https://www.gisaid.org	2020-09-11	2020-07-25	Others		2020	7	High	?	?	0.00293392	0.00120194	0.000243342	0.00269068
NorthernIreland/QEUH-96A92E/2020	0.0843129	0.0475877	0.183291	0.675235	0.178528	0.209597	0.794611	0.16647	0.00207004	0.0277856		high	0	0	EPI_ISL_531406	?	2020-08-17	Europe	United Kingdom	Northern Ireland		Europe	United Kingdom	Northern Ireland	genome	Human	B.1.1	GR	Lighthouse Lab in Glasgow	Wellcome Sanger Institute for the COVID-19 Genomics UK Consortium	Harper VanSteenhouse et al	https://www.gisaid.org	2020-09-11	2020-08-17	Others		2020	8	High	?	?	0.00293392	0.00120194	0.000243342	0.00269068
NorthernIreland/QEUH-963099/2020	0.0843129	0.0475877	0.183291	0.675235	0.178528	0.209597	0.794611	0.16647	0.00207004	0.0277856		high	0	0	EPI_ISL_531834	?	2020-08-11	Europe	United Kingdom	Northern Ireland		Europe	United Kingdom	Northern Ireland	genome	Human	B.1.1	GR	Lighthouse Lab in Glasgow	Wellcome Sanger Institute for the COVID-19 Genomics UK Consortium	Harper VanSteenhouse et al	https://www.gisaid.org	2020-09-11	2020-08-11	Others		2020	8	High	?	?	0.00293392	0.00120194	0.000243342	0.00269068
NorthernIreland/QEUH-943D98/2020	0.0843129	0.0475877	0.183291	0.675235	0.178528	0.209597	0.794611	0.16647	0.00207004	0.0277856		high	0	0	EPI_ISL_532614	?	2020-07-28	Europe	United Kingdom	Northern Ireland		Europe	United Kingdom	Northern Ireland	genome	Human	B.1.1	GR	Lighthouse Lab in Glasgow	Wellcome Sanger Institute for the COVID-19 Genomics UK Consortium	Harper VanSteenhouse et al	https://www.gisaid.org	2020-09-11	2020-07-28	Others		2020	7	High	?	?	0.00293392	0.00120194	0.000243342	0.00269068
NorthernIreland/QEUH-96C027/2020	0.0843129	0.0475877	0.183291	0.675235	0.178528	0.209597	0.794611	0.16647	0.00207004	0.0277856		high	0	0	EPI_ISL_530914	?	2020-08-15	Europe	United Kingdom	Northern Ireland		Europe	United Kingdom	Northern Ireland	genome	Human	B.1.1	GR	Lighthouse Lab in Glasgow	Wellcome Sanger Institute for the COVID-19 Genomics UK Consortium	Harper VanSteenhouse et al	https://www.gisaid.org	2020-09-11	2020-08-15	Others		2020	8	High	?	?	0.00293392	0.00120194	0.000243342	0.00269068
NorthernIreland/QEUH-962F15/2020	0.0843129	0.0475877	0.183291	0.675235	0.178528	0.209597	0.794611	0.16647	0.00207004	0.0277856		high	0	0	EPI_ISL_531728	?	2020-08-11	Europe	United Kingdom	Northern Ireland		Europe	United Kingdom	Northern Ireland	genome	Human	B.1.1	GR	Lighthouse Lab in Glasgow	Wellcome Sanger Institute for the COVID-19 Genomics UK Consortium	Harper VanSteenhouse et al	https://www.gisaid.org	2020-09-11	2020-08-11	Others		2020	8	High	?	?	0.00293392	0.00120194	0.000243342	0.00269068
NorthernIreland/QEUH-962980/2020	0.0843129	0.0475877	0.183291	0.675235	0.178528	0.209597	0.794611	0.16647	0.00207004	0.0277856		high	0	0	EPI_ISL_531636	?	2020-08-08	Europe	United Kingdom	Northern Ireland		Europe	United Kingdom	Northern Ireland	genome	Human	B.1.1	GR	Lighthouse Lab in Glasgow	Wellcome Sanger Institute for the COVID-19 Genomics UK Consortium	Harper VanSteenhouse et al	https://www.gisaid.org	2020-09-11	2020-08-08	Others		2020	8	High	?	?	0.00293392	0.00120194	0.000243342	0.00269068
NorthernIreland/QEUH-96208B/2020	0.0843129	0.0475877	0.183291	0.675235	0.178528	0.209597	0.794611	0.16647	0.00207004	0.0277856		high	0	0	EPI_ISL_531624	?	2020-08-10	Europe	United Kingdom	Northern Ireland		Europe	United Kingdom	Northern Ireland	genome	Human	B.1.1	GR	Lighthouse Lab in Glasgow	Wellcome Sanger Institute for the COVID-19 Genomics UK Consortium	Harper VanSteenhouse et al	https://www.gisaid.org	2020-09-11	2020-08-10	Others		2020	8	High	?	?	0.00293392	0.00120194	0.000243342	0.00269068
SouthAfrica/KRISP-K002486/2020	0.0834666	0.0470746	0.183661	0.675592	0.178955	0.210774	0.794997	0.166209	0.00207004	0.0277856		high	0	0	EPI_ISL_535393	?	2020-08-07	Africa	South Africa	Kzn		Africa	South Africa	Kzn	genome	Human			NHLS-IALCH	KRISP, KZN Research Innovation and Sequencing Platform	Giandhari J et al	https://www.gisaid.org	2020-09-15	2020-08-07	Others		2020	8	High	68	Female	0.00226208	0.00153152	0.0015388	0.00269069
England/CAMB-83FDB/2020	0.0853212	0.0479596	0.184382	0.674286	0.180156	0.206721	0.794224	0.165423	0.00207004	0.0275049	29410	high	4	0.000136008	EPI_ISL_438720	?	2020-04-25	Europe	United Kingdom	England	NAN	Europe	United Kingdom	England	genome	Human	B.1.1	GR	Department of Pathology, University of Cambridge	COVID-19 Genomics UK (COG-UK) Consortium	Luke W Meredith et al	https://www.gisaid.org	2020-05-12	2020-04-25	Others	NAN	2020	4	High	?	NAN	0.001752	-0.000384648	-0.00104334	0.00269071
USA/NY-NYUMC918/2020	0.0837243	0.0466134	0.18504	0.673648	0.178251	0.210382	0.795255	0.164115	0.00207004	0.0277856	29410	high	0	0	EPI_ISL_467411	?	2020-03-18	North America	USA	New York	Nassau County	North America	USA	New York	genome	Human	B.1	GH	NYU Langone Health	Departments of Pathology and Medicine, New York University School of Medicine	Maria Aguero-Rosenfeld et al	https://www.gisaid.org	2020-06-13	2020-03-18	Others	NAN	2020	3	High	54	NAN	0.000167429	-4.41e-05	0.00127306	0.00269091
England/NORW-EB95B/2020	0.0848356	0.0476066	0.184816	0.673662	0.17809	0.208159	0.794611	0.164376	0.00207004	0.0277856	29410	high	0	0	EPI_ISL_457459	?	2020-05-07	Europe	United Kingdom	England	NAN	Europe	United Kingdom	England	genome	Human	B.1.1	GR	Quadram Institute Bioscience	COVID-19 Genomics UK (COG-UK) Consortium	Dave J. Baker et al	https://www.gisaid.org	2020-06-02	2020-05-07	Others	LR821847	2020	5	High	?	NAN	0.00119624	-0.000837234	-0.000345041	0.00269092
England/NORW-EC4D1/2020	0.0848356	0.0476066	0.184816	0.673662	0.17809	0.208159	0.794611	0.164376	0.00207004	0.0277856	29410	high	0	0	EPI_ISL_457529	?	2020-05-10	Europe	United Kingdom	England	NAN	Europe	United Kingdom	England	genome	Human	B.1.1	GR	Quadram Institute Bioscience	COVID-19 Genomics UK (COG-UK) Consortium	Dave J. Baker et al	https://www.gisaid.org	2020-06-02	2020-05-10	Others	LR821850	2020	5	High	?	NAN	0.00119624	-0.000837234	-0.000345041	0.00269092
England/NORW-E7E9C/2020	0.0848356	0.0476066	0.184816	0.673662	0.17809	0.208159	0.794611	0.164376	0.00207004	0.0277856	29410	high	0	0	EPI_ISL_449093	?	2020-05-06	Europe	United Kingdom	England	NAN	Europe	United Kingdom	England	genome	Human	B.1.1	GR	Quadram Institute Bioscience	COVID-19 Genomics UK (COG-UK) Consortium	Dave J. Baker et al	https://www.gisaid.org	2020-05-19	2020-05-06	Others	NAN	2020	5	High	?	NAN	0.00119624	-0.000837234	-0.000345041	0.00269092
England/NORW-E7DF9/2020	0.0848356	0.0476066	0.184816	0.673662	0.17809	0.208159	0.794611	0.164376	0.00207004	0.0277856	29410	high	0	0	EPI_ISL_449091	?	2020-05-06	Europe	United Kingdom	England	NAN	Europe	United Kingdom	England	genome	Human	B.1.1	GR	Quadram Institute Bioscience	COVID-19 Genomics UK (COG-UK) Consortium	Dave J. Baker et al	https://www.gisaid.org	2020-05-19	2020-05-06	Others	NAN	2020	5	High	?	NAN	0.00119624	-0.000837234	-0.000345041	0.00269092
England/NORW-E7F4E/2020	0.0848356	0.0476066	0.184816	0.673662	0.17809	0.208159	0.794611	0.164376	0.00207004	0.0277856	29410	high	0	0	EPI_ISL_449096	?	2020-05-06	Europe	United Kingdom	England	NAN	Europe	United Kingdom	England	genome	Human	B.1.1	GR	Quadram Institute Bioscience	COVID-19 Genomics UK (COG-UK) Consortium	Dave J. Baker et al	https://www.gisaid.org	2020-05-19	2020-05-06	Others	NAN	2020	5	High	?	NAN	0.00119624	-0.000837234	-0.000345041	0.00269092
England/NORW-EB9D3/2020	0.0848356	0.0476066	0.184816	0.673662	0.17809	0.208159	0.794611	0.164376	0.00207004	0.0277856	29410	high	0	0	EPI_ISL_457465	?	2020-05-06	Europe	United Kingdom	England	NAN	Europe	United Kingdom	England	genome	Human	B.1.1	GR	Quadram Institute Bioscience	COVID-19 Genomics UK (COG-UK) Consortium	Dave J. Baker et al	https://www.gisaid.org	2020-06-02	2020-05-06	Others	LR814176	2020	5	High	?	NAN	0.00119624	-0.000837234	-0.000345041	0.00269092
DRC/4020/2020	0.0842792	0.0478775	0.185851	0.675751	0.179652	0.209597	0.794224	0.163068	0.00207004	0.0277856	29410	high	0	0	EPI_ISL_471403	?	2020-04-26	Africa	Democratic Republic of the Congo	Kinshasa	NAN	Africa	Democratic Republic of the Congo	Kinshasa	genome	Human	B.1	G	Viral Respiratory Lab, National Institute for Biomedical Research (INRB)	Pathogen Sequencing Lab, National Institute for Biomedical Research (INRB)	Placide Mbala-Kingebeni et al	https://www.gisaid.org	2020-06-20	2020-04-26	Others	NAN	2020	4	High	41	NAN	0.000922679	-0.00123851	0.000841177	0.00269109
Switzerland/140066/2020	0.0829388	0.0463035	0.184934	0.675629	0.179576	0.212343	0.795513	0.164115	0.00207004	0.0277856	29410	high	0	0	EPI_ISL_476114	?	2020-04-30	Europe	Switzerland	Thurgau	NAN	Europe	Switzerland	Thurgau	genome	Human	B.1.1	GR	Viollier AG	Department of Biosystems Science and Engineering, ETH Z__ich	Christian Beisel et al	https://www.gisaid.org	2020-06-25	2020-04-30	Others	LR824521	2020	4	High	?	NAN	0.000379802	0.00113762	0.00256438	0.00269112
England/BRIS-12FD5E/2020	0.0848415	0.0477368	0.18479	0.673645	0.178455	0.208159	0.794482	0.164376	0.00207004	0.0277856	29410	high	0	0	EPI_ISL_492733	?	2020-04-10	Europe	United Kingdom	England	NAN	Europe	United Kingdom	England	genome	Human	B.1.1	GR	PHE South West Regional Laboratory, National Infection Service	Wellcome Sanger Institute for the COVID-19 Genomics UK Consortium	Stephanie Hutchings et al	https://www.gisaid.org	2020-07-20	2020-04-10	Others	NAN	2020	4	High	?	NAN	0.00130109	-0.000902943	-0.000370674	0.00269119
India/KA-NCDC-4055/2020	0.0848508	0.0446746	0.185942	0.673461	0.178108	0.208159	0.796287	0.162937	0.00207004	0.0277856	29410	high	4	0.000136008	EPI_ISL_436447	?	2020-04-10	Asia	India	Karnataka	NAN	Asia	India	Karnataka	genome	Human	B.6	O	National Centre for Disease control (NCDC)	NCDC/CSIR-IGIB	Pramod Kumar# et al	https://www.gisaid.org	2020-05-06	2020-04-10	Others	NAN	2020	4	High	18	NAN	-0.00278601	0.000749769	4.86e-05	0.00269121
USA/VA-DCLS-0401/2020	0.083878	0.0462713	0.185449	0.673528	0.178117	0.210251	0.795513	0.163722	0.00207004	0.0277856	29410	high	0	0	EPI_ISL_467796	?	2020-04-21	North America	USA	Virginia	NAN	North America	USA	Virginia	genome	Human	B.1	GH	Virginia DCLS	Virginia DCLS	Virginia DCLS et al	https://www.gisaid.org	2020-06-15	2020-04-21	Others	MT680231	2020	4	High	?	NAN	-0.000577072	-0.00017763	0.0011581	0.00269128
Portugal/PT0319/2020	0.0847908	0.0478535	0.185699	0.674346	0.179989	0.208159	0.794353	0.163329	0.00207004	0.0276452	29410	high	0	0	EPI_ISL_454035	?	2020-03-15	Europe	Portugal	Portugal	NAN	Europe	Portugal	Portugal	genome	Human	B.1.91	G	unknown	Instituto Nacional de Saude (INSA)	Borges et al et al	https://www.gisaid.org	2020-05-28	2020-03-15	Others	NAN	2020	3	High	?	NAN	0.000589942	-0.00150731	-4.64e-05	0.00269138
USA/VA_NIDDL_2677/2020	0.0844318	0.047781	0.185138	0.674092	0.178186	0.209336	0.794482	0.163984	0.00207004	0.0277856	29410	high	0	0	EPI_ISL_491910	?	2020-03-23	North America	USA	Virginia	NAN	North America	USA	Virginia	genome	Human	B.1.1	GR	Naval Infectious Diseases Diagnostic Laboratory	Naval Medical Research Center Biological Defense Research Directorate	Logan Voegtly et al	https://www.gisaid.org	2020-07-17	2020-03-23	Others	MT776404	2020	3	High	49	NAN	0.00123529	-0.00113798	0.000304739	0.0026914
England/OXON-ACEEE/2020	0.0848527	0.0476814	0.184673	0.673693	0.178193	0.208159	0.794611	0.164638	0.00207004	0.0277856	29410	high	0	0	EPI_ISL_448546	?	2020-04-05	Europe	United Kingdom	England	NAN	Europe	United Kingdom	England	genome	Human	B.1.1	GR	Oxford Viromics, NDM, University of Oxford; Oxford University Hospitals; Basingstoke and North Hampshire Hospital	COVID-19 Genomics UK (COG-UK) Consortium	Tanya Golubchik et al	https://www.gisaid.org	2020-05-19	2020-04-05	Others	NAN	2020	4	High	?	NAN	0.00139097	-0.000751157	-0.000398894	0.00269145
USA/UT-CDC-9770/2020	0.0833376	0.0465541	0.185025	0.673937	0.17884	0.211428	0.795255	0.164115	0.00207004	0.0277856	29410	high	0	0	EPI_ISL_509707	?	2020-04-18	North America	USA	Utah	NAN	North America	USA	Utah	genome	Human	B.1	GH	Utah Public Health Laboratory	Pathogen Discovery, Respiratory Viruses Branch, Division of Viral Diseases, Centers for Disease Control and Prevention	Jing Zhang et al	https://www.gisaid.org	2020-08-05	2020-04-18	Others	MT844025	2020	4	High	?	NAN	0.000182539	0.000198902	0.00182981	0.00269149
Canada/NB-235/2020	0.0832078	0.0465231	0.18522	0.674343	0.178398	0.211951	0.795255	0.163984	0.00207004	0.0277856	29410	high	0	0	EPI_ISL_479648	?	2020-03-31	North America	Canada	New Brunswick	NAN	North America	Canada	New Brunswick	genome	Human	B.1	GH	Dr. Georges-L.-Dumont University Hospital Centre	National Microbiology Laboratory	Anna Majer et al	https://www.gisaid.org	2020-07-01	2020-03-31	Others	NAN	2020	3	High	?	NAN	0.000143788	0.000131177	0.00209574	0.00269161
Canada/NB-238/2020	0.0832078	0.0465231	0.18522	0.674343	0.178398	0.211951	0.795255	0.163984	0.00207004	0.0277856	29410	high	0	0	EPI_ISL_479651	?	2020-03-25	North America	Canada	New Brunswick	NAN	North America	Canada	New Brunswick	genome	Human	B.1	GH	Dr. Georges-L.-Dumont University Hospital Centre	National Microbiology Laboratory	Anna Majer et al	https://www.gisaid.org	2020-07-01	2020-03-25	Others	NAN	2020	3	High	?	NAN	0.000143788	0.000131177	0.00209574	0.00269161
Canada/NB-226/2020	0.0832078	0.0465231	0.18522	0.674343	0.178398	0.211951	0.795255	0.163984	0.00207004	0.0277856	29410	high	0	0	EPI_ISL_479642	?	2020-03-23	North America	Canada	New Brunswick	NAN	North America	Canada	New Brunswick	genome	Human	B.1	GH	Dr. Georges-L.-Dumont University Hospital Centre	National Microbiology Laboratory	Anna Majer et al	https://www.gisaid.org	2020-07-01	2020-03-23	Others	NAN	2020	3	High	?	NAN	0.000143788	0.000131177	0.00209574	0.00269161
Wales/PHWC-163D6D/2020	0.0848032	0.0475504	0.185302	0.673562	0.178325	0.208159	0.794611	0.163984	0.00207004	0.0277856	29410	high	0	0	EPI_ISL_474077	?	2020-05-06	Europe	United Kingdom	Wales	NAN	Europe	United Kingdom	Wales	genome	Human	B.1.1	GR	Originating lab: Wales Specialist Virology Centre Sequencing lab: Pathogen Genomics Unit	COVID-19 Genomics UK (COG-UK) Consortium	Catherine Moore et al	https://www.gisaid.org	2020-06-23	2020-05-06	Others	NAN	2020	5	High	?	NAN	0.000659431	-0.00125588	-0.000211756	0.00269164
India/HR-MW39/2020	0.0854824	0.046605	0.186467	0.67334	0.17933	0.20659	0.795255	0.162544	0.00207004	0.0277856	29410	high	0	0	EPI_ISL_511928	?	2020-06-10	Asia	India	Haryana	Gurugram	Asia	India	Haryana	genome	Human	B.1.1	GR	Mahatma Gandhi Institute of Medical Sciences	National Institute of Biomedical Genomics - DBT's PAN-INDIA 1000 SARS--CoV-2 RNA Genome Sequencing Consortium	Arindam Maitra et al	https://www.gisaid.org	2020-08-10	2020-06-10	Others	NAN	2020	6	High	65	NAN	-0.00160748	-0.00150486	-0.000855888	0.00269168
Russia/SPE-RII-18966V/2020	0.0848757	0.0476493	0.184724	0.673533	0.178485	0.208028	0.794611	0.164507	0.00207004	0.0277856	29410	high	0	0	EPI_ISL_524022	?	2020-06-01	Europe	Russia	Saint-Petersburg	NAN	Europe	Russia	Saint-Petersburg	genome	Human	B.1.1	GR	WHO National Influenza Centre Russian Federation	WHO National Influenza Centre Russian Federation	Andrey Komissarov et al	https://www.gisaid.org	2020-08-27	2020-06-01	Others	NAN	2020	8	High	58	Male	0.00123835	-0.00079244	-0.000437362	0.00269171
Switzerland/210004_626_D04/2020	0.0835317	0.045515	0.18408	0.674264	0.177794	0.210774	0.795771	0.165685	0.00207004	0.0279259	29410	high	0	0	EPI_ISL_510753	?	2020-07-17	Europe	Switzerland	Z__ich	NAN	Europe	Switzerland	Z__ich	genome	Human	B.1.1	GR	Viollier AG	Department of Biosystems Science and Engineering, ETH Z__ich	Christian Beisel et al	https://www.gisaid.org	2020-08-07	2020-07-17	Others	NAN	2020	7	High	?	NAN	0.000159343	0.00205439	0.00149377	0.00269181
USA/LA-SR0143/2020	0.0850297	0.0442337	0.184313	0.674338	0.177227	0.207505	0.796931	0.165423	0.00207004	0.0279259	29410	high	0	0	EPI_ISL_435447	?	2020-03-31	North America	USA	Louisiana	New Orleans	North America	USA	Louisiana	genome	Human	B.1.2	GH	Robert Garry lab	Andersen lab at Scripps Research	Allison Smither et al	https://www.gisaid.org	2020-05-05	2020-03-31	Others	NAN	2020	3	High	?	NAN	-0.00149129	0.00289043	-0.000382563	0.00269184
Scotland/GCVR-17027D/2020	0.0844663	0.0476781	0.184866	0.673914	0.178147	0.209205	0.794611	0.164376	0.00207004	0.0277856	29410	high	0	0	EPI_ISL_459686	?	2020-03-24	Europe	United Kingdom	Scotland	NAN	Europe	United Kingdom	Scotland	genome	Human	B.1.1	GR	NHSGGC West of Scotland Specialist Virology Centre / MRC-University of Glasgow Centre for Virus Research	Wellcome Sanger Institute for the COVID-19 Genomics UK Consortium	Ana da Silva Filipe et al	https://www.gisaid.org	2020-06-04	2020-03-24	Others	NAN	2020	3	High	?	NAN	0.00133499	-0.000843109	0.000189414	0.00269189
USA/FL-BPHL-1035/2020	0.0844663	0.0476781	0.184866	0.673914	0.178147	0.209205	0.794611	0.164376	0.00207004	0.0277856	29410	high	0	0	EPI_ISL_517925	?	2020-07-23	North America	USA	Florida	NAN	North America	USA	Florida	genome	Human	B.1.1	GR	Florida Bureau of Public Health Laboratories	Florida Bureau of Public Health Laboratories	Sarah Schmedes et al	https://www.gisaid.org	2020-08-24	2020-07-23	Others	NAN	2020	7	High	?	NAN	0.00133499	-0.000843109	0.000189414	0.00269189
England/CAMB-78971/2020	0.0848395	0.0476833	0.184763	0.673677	0.178224	0.208159	0.794611	0.164507	0.00207004	0.0277856	29410	high	1	3.4e-05	EPI_ISL_433797	?	2020-04-07	Europe	United Kingdom	England	NAN	Europe	United Kingdom	England	genome	Human	B.1.1	GR	Department of Pathology, University of Cambridge	COVID-19 Genomics UK (COG-UK) Consortium	Luke W Meredith et al	https://www.gisaid.org	2020-04-29	2020-04-07	Others	NAN	2020	4	High	?	NAN	0.00130706	-0.000840419	-0.000364974	0.00269194
England/CAMB-74465/2020	0.0848395	0.0476833	0.184763	0.673677	0.178224	0.208159	0.794611	0.164507	0.00207004	0.0277856	29410	high	1	3.4e-05	EPI_ISL_425292	?	2020-03-19	Europe	United Kingdom	England	NAN	Europe	United Kingdom	England	genome	Human	B.1.1	GR	Department of Pathology, University of Cambridge	COVID-19 Genomics UK (COG-UK) Consortium	Luke W Meredith et al	https://www.gisaid.org	2020-04-14	2020-03-19	Others	NAN	2020	3	High	69	NAN	0.00130706	-0.000840419	-0.000364974	0.00269194
England/CAMB-73DC5/2020	0.0848395	0.0476833	0.184763	0.673677	0.178224	0.208159	0.794611	0.164507	0.00207004	0.0277856	29410	high	1	3.4e-05	EPI_ISL_433698	?	2020-04-01	Europe	United Kingdom	England	NAN	Europe	United Kingdom	England	genome	Human	B.1.1	GR	Department of Pathology, University of Cambridge	COVID-19 Genomics UK (COG-UK) Consortium	Luke W Meredith et al	https://www.gisaid.org	2020-04-29	2020-04-01	Others	NAN	2020	4	High	?	NAN	0.00130706	-0.000840419	-0.000364974	0.00269194
England/CAMB-7B10D/2020	0.0848395	0.0476833	0.184763	0.673677	0.178224	0.208159	0.794611	0.164507	0.00207004	0.0277856	29410	high	1	3.4e-05	EPI_ISL_433919	?	2020-04-11	Europe	United Kingdom	England	NAN	Europe	United Kingdom	England	genome	Human	B.1.1	GR	Department of Pathology, University of Cambridge	COVID-19 Genomics UK (COG-UK) Consortium	Luke W Meredith et al	https://www.gisaid.org	2020-04-29	2020-04-11	Others	NAN	2020	4	High	?	NAN	0.00130706	-0.000840419	-0.000364974	0.00269194
England/CAMB-789F9/2020	0.0848395	0.0476833	0.184763	0.673677	0.178224	0.208159	0.794611	0.164507	0.00207004	0.0277856	29410	high	1	3.4e-05	EPI_ISL_433805	?	2020-04-07	Europe	United Kingdom	England	NAN	Europe	United Kingdom	England	genome	Human	B.1.1	GR	Department of Pathology, University of Cambridge	COVID-19 Genomics UK (COG-UK) Consortium	Luke W Meredith et al	https://www.gisaid.org	2020-04-29	2020-04-07	Others	NAN	2020	4	High	?	NAN	0.00130706	-0.000840419	-0.000364974	0.00269194
England/CAMB-738E2/2020	0.0848395	0.0476833	0.184763	0.673677	0.178224	0.208159	0.794611	0.164507	0.00207004	0.0277856	29410	high	1	3.4e-05	EPI_ISL_425253	?	2020-03-29	Europe	United Kingdom	England	NAN	Europe	United Kingdom	England	genome	Human	B.1.1	GR	Department of Pathology, University of Cambridge	COVID-19 Genomics UK (COG-UK) Consortium	Luke W Meredith et al	https://www.gisaid.org	2020-04-14	2020-03-29	Others	NAN	2020	3	High	67	NAN	0.00130706	-0.000840419	-0.000364974	0.00269194
England/CAMB-79AF5/2020	0.0848395	0.0476833	0.184763	0.673677	0.178224	0.208159	0.794611	0.164507	0.00207004	0.0277856	29410	high	1	3.4e-05	EPI_ISL_433823	?	2020-03-27	Europe	United Kingdom	England	NAN	Europe	United Kingdom	England	genome	Human	B.1.1	GR	Department of Pathology, University of Cambridge	COVID-19 Genomics UK (COG-UK) Consortium	Luke W Meredith et al	https://www.gisaid.org	2020-04-29	2020-03-27	Others	NAN	2020	3	High	?	NAN	0.00130706	-0.000840419	-0.000364974	0.00269194
SaudiArabia/KAUST-JEDDAH506/2020	0.0838412	0.045295	0.184501	0.67353	0.178125	0.210382	0.796158	0.165162	0.00207004	0.0277856	29410	high	0	0	EPI_ISL_512943	?	2020-04-16	Asia	Saudi Arabia	Jeddah	NAN	Asia	Saudi Arabia	Jeddah	genome	Human	B.1.36	O	Pathogen Genomics Lab King Abdullah University of Science and Technology(KAUST)	Pathogen Genomics Lab King Abdullah University of Science and Technology(KAUST)	Fadwa Alofi et al	https://www.gisaid.org	2020-08-12	2020-04-16	Others	NAN	2020	4	High	59	NAN	-0.000695924	0.00164262	0.00108752	0.00269197
England/LIVE-A1F9B/2020	0.0848394	0.0476904	0.184732	0.673631	0.178356	0.208159	0.794611	0.164507	0.00207004	0.0277856	29410	high	0	0	EPI_ISL_490370	?	2020-05-18	Europe	United Kingdom	England	NAN	Europe	United Kingdom	England	genome	Human	B.1.1	GR	Liverpool Clinical Laboratories	COVID-19 Genomics UK (COG-UK) Consortium	Sam Haldenby et al	https://www.gisaid.org	2020-07-15	2020-05-18	Others	NAN	2020	5	High	?	NAN	0.00131533	-0.000818789	-0.000377469	0.00269202
Scotland/EDB6887/2020	0.086013	0.0467916	0.186371	0.673385	0.179087	0.205282	0.795126	0.162544	0.00207004	0.0277856		high	4	0.000136008	EPI_ISL_526501	?	2020-04-30	Europe	United Kingdom	Scotland		Europe	United Kingdom	Scotland	genome	Human	B.1.100	G	Virology Department, Royal Infirmary of Edinburgh, NHS Lothian / School of Biological Sciences, University of Edinburgh / Institute of Genetics and Molecular Medicine, University of Edinburgh	COVID-19 Genomics UK (COG-UK) Consortium	McHugh M et al	https://www.gisaid.org	2020-09-01	2020-04-30	Others		2020	4	High	?	?	-0.00138509	-0.00163196	-0.00159978	0.00269221
Oman/RESP-20-B-15173/2020	0.0848011	0.0476644	0.184959	0.673597	0.178408	0.208159	0.794611	0.164115	0.00207004	0.0277856	29410	high	0	0	EPI_ISL_518826	?	2020-05-21	Asia	Oman	Muscat	NAN	Asia	Oman	Muscat	genome	Human	B.1.1.27	GR	Oman-National Influenza Center	Biotechnology & OMICs Laboratory, Natural & Medical Sciences Research Center, University of Nizwa	Sajjad Asaf et al	https://www.gisaid.org	2020-08-25	2020-05-21	Others	NAN	2020	5	High	49	NAN	0.00107919	-0.00101418	-0.000282458	0.00269224
Belize/CDC-6852/2020	0.0838979	0.0455709	0.185036	0.673205	0.179085	0.210251	0.795771	0.164115	0.00207004	0.0277856	29410	high	0	0	EPI_ISL_509714	?	2020-04-09	North America	Belize	Belmopan	NAN	North America	Belize	Belmopan	genome	Human	B.1	GH	Belize Ministry of Health	Pathogen Discovery, Respiratory Viruses Branch, Division of Viral Diseases, Centers for Disease Control and Prevention	Jing Zhang et al	https://www.gisaid.org	2020-08-05	2020-04-09	Others	MT844027	2020	4	High	63	NAN	-0.00109751	0.000864082	0.00105744	0.00269226
England/OXON-AE22C/2020	0.0848446	0.047686	0.184845	0.673618	0.178359	0.208159	0.794611	0.164376	0.00207004	0.0277856	29410	high	0	0	EPI_ISL_448674	?	2020	Europe	United Kingdom	England	NAN	Europe	United Kingdom	England	genome	Human	B.1.1	GR	Oxford Viromics, NDM, University of Oxford; Oxford University Hospitals; Basingstoke and North Hampshire Hospital	COVID-19 Genomics UK (COG-UK) Consortium	Tanya Golubchik et al	https://www.gisaid.org	2020-05-19	2020-05-19	Others	NAN	2020	5	High	?	NAN	0.0012055	-0.000927052	-0.000363015	0.00269229
England/OXON-AE3FC/2020	0.0848446	0.047686	0.184845	0.673618	0.178359	0.208159	0.794611	0.164376	0.00207004	0.0277856	29410	high	0	0	EPI_ISL_448689	?	2020	Europe	United Kingdom	England	NAN	Europe	United Kingdom	England	genome	Human	B.1.1	GR	Oxford Viromics, NDM, University of Oxford; Oxford University Hospitals; Basingstoke and North Hampshire Hospital	COVID-19 Genomics UK (COG-UK) Consortium	Tanya Golubchik et al	https://www.gisaid.org	2020-05-19	2020-05-19	Others	NAN	2020	5	High	?	NAN	0.0012055	-0.000927052	-0.000363015	0.00269229
USA/NY-NYUMC781/2020	0.0833275	0.0464401	0.185576	0.674063	0.178977	0.211689	0.795384	0.163591	0.00207004	0.0277856	29410	high	0	0	EPI_ISL_456018	?	2020-03-27	North America	USA	New York	Manhattan	North America	USA	New York	genome	Human	B.1	GH	NYU Langone Health	Departments of Pathology and Medicine, New York University School of Medicine	Maria Aguero-Rosenfeld et al	https://www.gisaid.org	2020-06-01	2020-03-27	Others	NAN	2020	3	High	92	NAN	-0.000409973	-0.000169546	0.00197674	0.0026924
Australia/VIC4215/2020	0.0847722	0.0474553	0.185081	0.673396	0.178493	0.208421	0.794611	0.164115	0.00207004	0.0277856	29410	high	0	0	EPI_ISL_519543	?	2020-07-16	Oceania	Australia	Victoria	NAN	Oceania	Australia	Victoria	genome	Human	B.1.1.25	GR	Microbiological Diagnostic Unit - Public Health Laboratory (MDU-PHL)	MDU-PHL	Seemann T. et al	https://www.gisaid.org	2020-08-25	2020-07-16	Others	NAN	2020	7	High	48	NAN	0.000710416	-0.000988452	-0.000227986	0.00269243
Netherlands/ZH-EMC-386/2020	0.0859561	0.0483674	0.18506	0.6748	0.179549	0.205413	0.793837	0.164115	0.00207004	0.0277856	29410	high	0	0	EPI_ISL_523726	?	2020-08-02	Europe	Netherlands	South Holland	NAN	Europe	Netherlands	South Holland	genome	Human	B.1.1	GR	Dutch COVID-19 response team	Erasmus Medical Center	Bas Oude Munnink et al	https://www.gisaid.org	2020-08-26	2020-08-02	Others	NAN	2020	8	High	?	NAN	0.00163445	-0.00135301	-0.00172898	0.00269246
England/CAMB-1B2BED/2020	0.0859627	0.0475165	0.184872	0.673566	0.180034	0.205413	0.794611	0.164246	0.00207004	0.0275049	29410	high	3	0.000102006	EPI_ISL_456711	?	2020-05-19	Europe	United Kingdom	England	NAN	Europe	United Kingdom	England	genome	Human	B.1.1	GR	Department of Pathology, University of Cambridge	COVID-19 Genomics UK (COG-UK) Consortium	Luke W Meredith et al	https://www.gisaid.org	2020-06-02	2020-05-19	Others	NAN	2020	5	High	?	NAN	0.000615912	-0.000719254	-0.00186646	0.00269261
Switzerland/GE1184/2020	0.0854064	0.0438906	0.186413	0.676095	0.179721	0.206721	0.79706	0.162544	0.00207004	0.0277856	29410	high	0	0	EPI_ISL_429207	?	2020-04-03	Europe	Switzerland	Geneva	NAN	Europe	Switzerland	Geneva	genome	Human	B.1	G	University Hospitals of Geneva Laboratory of Virology	University Hospitals of Geneva Laboratory of Virology	Laubscher F. et al	https://www.gisaid.org	2020-04-23	2020-04-03	Others	NAN	2020	4	High	?	NAN	-0.00365405	0.00195726	-0.000237695	0.00269263
England/PORT-2D1E2A/2020	0.0845188	0.0475288	0.185024	0.673605	0.178396	0.209074	0.794611	0.164115	0.00207004	0.0277856	29410	high	1	3.4e-05	EPI_ISL_499283	?	2020-04-06	Europe	United Kingdom	England	NAN	Europe	United Kingdom	England	genome	Human	B.1.1	GR	Centre for Enzyme Innovation, University of Portsmouth / Translational Research Laboratory, Portsmouth Hospitals NHS Trust	COVID-19 Genomics UK (COG-UK) Consortium	Angela Beckett et al	https://www.gisaid.org	2020-07-28	2020-04-06	Others	NAN	2020	4	High	?	NAN	0.000935214	-0.000931121	0.000123502	0.00269265
USA/NY-PV09491/2020	0.0837035	0.0465159	0.185227	0.67364	0.178282	0.210382	0.795255	0.163984	0.00207004	0.0277856	29410	high	0	0	EPI_ISL_450163	?	2020-03-20	North America	USA	New York	Manhattan	North America	USA	New York	genome	Human	B.1	GH	MSHS Clinical Microbiology Laboratories	MSHS Pathogen Surveillance Program	Ana S. Gonzalez-Reiche et al	https://www.gisaid.org	2020-05-20	2020-03-20	Others	NAN	2020	3	High	80	NAN	-9.86e-05	-0.000129672	0.00134465	0.00269271
England/LIVE-A17B1/2020	0.0843668	0.0478848	0.18456	0.674465	0.178063	0.209467	0.794224	0.165031	0.00207004	0.0277856	29410	high	0	0	EPI_ISL_490338	?	2020-06-19	Europe	United Kingdom	England	NAN	Europe	United Kingdom	England	genome	Human	B.1.1	GR	Liverpool Clinical Laboratories	COVID-19 Genomics UK (COG-UK) Consortium	Sam Haldenby et al	https://www.gisaid.org	2020-07-15	2020-06-19	Others	NAN	2020	6	High	?	NAN	0.00196588	-0.000574303	0.000313607	0.00269289
Netherlands/NA_583/2020	0.0839743	0.0457585	0.186054	0.673541	0.178489	0.209859	0.795513	0.162675	0.00207004	0.0277856	29410	high	0	0	EPI_ISL_460747	?	2020	Europe	Netherlands	Netherlands	NAN	Europe	Netherlands	Netherlands	genome	Human	B.1	GH	Dutch COVID-19 response team	Erasmus Medical Center	Bas Oude Munnink et al	https://www.gisaid.org	2020-06-06	2020-06-06	Others	NAN	2020	6	High	?	NAN	-0.00168658	-0.000245477	0.00118713	0.00269313
Japan/KY-V-029/2020	0.0860474	0.0458425	0.186757	0.673771	0.179975	0.205282	0.795513	0.162152	0.00207004	0.0276452	29410	high	0	0	EPI_ISL_408669	LC522972	2020-01-29	Asia	Japan	Kyoto	Kyoto	Asia	Japan	Kyoto	genome	Human	B	L	Dept. of Virology III, National Institute of Infectious Diseases	Pathogen Genomics Center, National Institute of Infectious Diseases	Tsuyoshi Sekizuka et al	https://www.gisaid.org	2020-02-10	2020-01-29	Others	LC522972	2020	1	High	25	NAN	-0.00269625	-0.000913756	-0.00145452	0.00269323
France/CVL4430/2020	0.0836431	0.046647	0.185192	0.673786	0.178227	0.210513	0.795126	0.163984	0.00207004	0.0277856	29410	high	0	0	EPI_ISL_443312	?	2020-03-24	Europe	France	Centre-Val de Loire	Abondant	Europe	France	Centre-Val de Loire	genome	Human	B.1	GH	Cabinet M__ical	National Reference Center for Viruses of Respiratory Infections, Institut Pasteur, Paris	M__anie Albert et al	https://www.gisaid.org	2020-05-12	2020-03-24	Others	NAN	2020	3	High	37	NAN	0.000112886	-0.000174809	0.0014273	0.00269327
India/MH-MW20/2020	0.0852444	0.0476745	0.184704	0.673728	0.177918	0.206982	0.794611	0.164507	0.00207004	0.0277856	29410	high	0	0	EPI_ISL_508427	?	2020-05-15	Asia	India	Maharashtra	Mumbai	Asia	India	Maharashtra	genome	Human	B.1.1	GR	Mahatma Gandhi Institute of Medical Sciences	National Institute of Biomedical Genomics	Arindam Maitra et al	https://www.gisaid.org	2020-08-04	2020-05-15	Others	NAN	2020	5	High	3	NAN	0.0013319	-0.000816581	-0.000917071	0.00269341
Australia/VIC328/2020	0.0854735	0.0449372	0.187193	0.674457	0.179535	0.20659	0.796287	0.161628	0.00207004	0.0277856	29410	high	0	0	EPI_ISL_426638	?	2020-03-17	Oceania	Australia	Victoria	NAN	Oceania	Australia	Victoria	genome	Human	B.2.1	V	Victorian Infectious Diseases Reference Laboratory (VIDRL)	Microbiological Diagnostic Unit Public Health Laboratory and Victorian Infectious Diseases Reference Laboratory, Doherty Institute	Caly L. et al	https://www.gisaid.org	2020-04-17	2020-03-17	Others	MT451220	2020	3	High	72	NAN	-0.00367996	-0.000283106	-0.000442963	0.00269355
Australia/VIC327/2020	0.0854735	0.0449372	0.187193	0.674457	0.179535	0.20659	0.796287	0.161628	0.00207004	0.0277856	29410	high	0	0	EPI_ISL_426637	?	2020-03-17	Oceania	Australia	Victoria	NAN	Oceania	Australia	Victoria	genome	Human	B.2.1	V	Victorian Infectious Diseases Reference Laboratory (VIDRL)	Microbiological Diagnostic Unit Public Health Laboratory and Victorian Infectious Diseases Reference Laboratory, Doherty Institute	Caly L. et al	https://www.gisaid.org	2020-04-17	2020-03-17	Others	MT451219	2020	3	High	69	NAN	-0.00367996	-0.000283106	-0.000442963	0.00269355
England/LIVE-A5155/2020	0.0854735	0.0449372	0.187193	0.674457	0.179535	0.20659	0.796287	0.161628	0.00207004	0.0277856	29410	high	0	0	EPI_ISL_500109	?	2020-03-07	Europe	United Kingdom	England	NAN	Europe	United Kingdom	England	genome	Human	B.2.1	V	Liverpool Clinical Laboratories	COVID-19 Genomics UK (COG-UK) Consortium	Sam Haldenby et al	https://www.gisaid.org	2020-07-28	2020-03-07	Others	NAN	2020	3	High	?	NAN	-0.00367996	-0.000283106	-0.000442963	0.00269355
Australia/VIC299/2020	0.0854735	0.0449372	0.187193	0.674457	0.179535	0.20659	0.796287	0.161628	0.00207004	0.0277856	29410	high	0	0	EPI_ISL_419990	?	2020-03-23	Oceania	Australia	Victoria	NAN	Oceania	Australia	Victoria	genome	Human	B.2.1	V	Victorian Infectious Diseases Reference Laboratory (VIDRL)	Victorian Infectious Diseases Reference Laboratory and Microbiological Diagnostic Unit Public Health Laboratory, Doherty Institute	Caly L. et al	https://www.gisaid.org	2020-04-03	2020-03-23	Others	MT451191	2020	3	High	74	NAN	-0.00367996	-0.000283106	-0.000442963	0.00269355
Australia/VIC301/2020	0.0854735	0.0449372	0.187193	0.674457	0.179535	0.20659	0.796287	0.161628	0.00207004	0.0277856	29410	high	0	0	EPI_ISL_419992	?	2020-03-23	Oceania	Australia	Victoria	NAN	Oceania	Australia	Victoria	genome	Human	B.2.1	V	Victorian Infectious Diseases Reference Laboratory (VIDRL)	Victorian Infectious Diseases Reference Laboratory and Microbiological Diagnostic Unit Public Health Laboratory, Doherty Institute	Caly L. et al	https://www.gisaid.org	2020-04-03	2020-03-23	Others	MT451193	2020	3	High	?	NAN	-0.00367996	-0.000283106	-0.000442963	0.00269355
Australia/SAP399/2020	0.0854735	0.0449372	0.187193	0.674457	0.179535	0.20659	0.796287	0.161628	0.00207004	0.0277856	29410	high	0	0	EPI_ISL_492164	?	2020-03-21	Oceania	Australia	South Australia	NAN	Oceania	Australia	South Australia	genome	Human	B.2.1	V	SA Pathology	SA Pathology	Lex Leong et al	https://www.gisaid.org	2020-07-20	2020-03-21	Others	NAN	2020	3	High	?	NAN	-0.00367996	-0.000283106	-0.000442963	0.00269355
England/20109050706/2020	0.0854735	0.0449372	0.187193	0.674457	0.179535	0.20659	0.796287	0.161628	0.00207004	0.0277856	29410	high	0	0	EPI_ISL_417268	?	2020-03-05	Europe	United Kingdom	England	NAN	Europe	United Kingdom	England	genome	Human	B.2.1	V	Respiratory Virus Unit, Microbiology Services Colindale, Public Health England	Respiratory Virus Unit, Microbiology Services Colindale, Public Health England	Monica Galiano et al	https://www.gisaid.org	2020-03-25	2020-03-05	Others	NAN	2020	3	High	59	NAN	-0.00367996	-0.000283106	-0.000442963	0.00269355
SaudiArabia/KAUST-JEDDAH836/2020	0.0838443	0.0465912	0.184019	0.674086	0.177729	0.210382	0.795255	0.165685	0.00207004	0.0279259	29410	high	0	0	EPI_ISL_513009	?	2020-05-24	Asia	Saudi Arabia	Jeddah	NAN	Asia	Saudi Arabia	Jeddah	genome	Human	B.1.36	GH	Pathogen Genomics Lab King Abdullah University of Science and Technology(KAUST)	Pathogen Genomics Lab King Abdullah University of Science and Technology(KAUST)	Afrah Alsomali et al	https://www.gisaid.org	2020-08-12	2020-05-24	Others	NAN	2020	5	High	59	NAN	0.00120179	0.00102985	0.000960225	0.00269363
India/GJ-GBRC94/2020	0.0843738	0.0456457	0.186567	0.677048	0.178629	0.209336	0.795771	0.162413	0.00207004	0.0277856	29410	high	0	0	EPI_ISL_450781	?	2020-05-09	Asia	India	Gujarat	Junagadh	Asia	India	Gujarat	genome	Human	B.1.80	G	Government Medical College-Bhavnagar	Gujarat Biotechnology Research Centre	Kairavi Desai et al	https://www.gisaid.org	2020-05-22	2020-05-09	Others	NAN	2020	5	High	24	NAN	-0.00152978	0.000438917	0.00117405	0.00269374
NorthernIreland/NIRE-1035EF/2020	0.0850337	0.0476931	0.183003	0.675446	0.178737	0.207505	0.794611	0.166863	0.00207004	0.0277856	29410	high	0	0	EPI_ISL_489344	?	2020-04-17	Europe	United Kingdom	Northern Ireland	NAN	Europe	United Kingdom	Northern Ireland	genome	Human	B.1.1	GR	Regional Virus Laboratory, Belfast Health and Social Care Trust	Wellcome Sanger Institute for the COVID-19 Genomics UK Consortium	Conall McCaughey et al	https://www.gisaid.org	2020-07-14	2020-04-17	Others	NAN	2020	4	High	?	NAN	0.0031988	0.00141686	-0.000770609	0.00269376
England/SHEF-CB0F2/2020	0.0849082	0.0468785	0.185123	0.673355	0.177658	0.207897	0.795126	0.163984	0.00207004	0.0279259	29410	high	0	0	EPI_ISL_432502	?	2020-03-25	Europe	United Kingdom	England	NAN	Europe	United Kingdom	England	genome	Human	B.1.1.1	GR	Virology Department, Sheffield Teaching Hospitals NHS Foundation Trust / Virology Department, Sheffield Teaching Hospitals NHS Foundation Trust	COVID-19 Genomics UK (COG-UK) Consortium	Thushan de Silva et al	https://www.gisaid.org	2020-04-29	2020-03-25	Others	NAN	2020	3	High	?	NAN	0.00016414	-0.000597133	-0.000364864	0.00269381
USA/LA-EVTL048/2020	0.0838884	0.044364	0.185861	0.674119	0.178911	0.210251	0.796802	0.163068	0.00207004	0.0277856	29410	high	0	0	EPI_ISL_451209	?	2020-05-01	North America	USA	Louisiana	Caddo Parish	North America	USA	Louisiana	genome	Human	B.1.2	GH	LSUHS Emerging Viral Threat Laboratory	Microbial Genome Sequencing Center	Jeremy P. Kamil et al	https://www.gisaid.org	2020-05-24	2020-05-01	Others	NAN	2020	5	High	79	NAN	-0.00280532	0.00146081	0.0014325	0.0026939
USA/LA-EVTL022/2020	0.0838884	0.044364	0.185861	0.674119	0.178911	0.210251	0.796802	0.163068	0.00207004	0.0277856	29410	high	0	0	EPI_ISL_435560	?	2020-04-24	North America	USA	Louisiana	Caddo Parish	North America	USA	Louisiana	genome	Human	B.1.2	GH	LSUHS Emerging Viral Threat Laboratory	Microbial Genome Sequencing Center	John A. Vanchiere et al	https://www.gisaid.org	2020-05-05	2020-04-24	Others	NAN	2020	4	High	89	NAN	-0.00280532	0.00146081	0.0014325	0.0026939
USA/LA-EVTL031/2020	0.0838884	0.044364	0.185861	0.674119	0.178911	0.210251	0.796802	0.163068	0.00207004	0.0277856	29410	high	0	0	EPI_ISL_435569	?	2020-04-24	North America	USA	Louisiana	Caddo Parish	North America	USA	Louisiana	genome	Human	B.1.2	GH	LSUHS Emerging Viral Threat Laboratory	Microbial Genome Sequencing Center	Jeremy P. Kamil et al	https://www.gisaid.org	2020-05-05	2020-04-24	Others	NAN	2020	4	High	80	NAN	-0.00280532	0.00146081	0.0014325	0.0026939
USA/LA-EVTL017/2020	0.0838884	0.044364	0.185861	0.674119	0.178911	0.210251	0.796802	0.163068	0.00207004	0.0277856	29410	high	0	0	EPI_ISL_435555	?	2020-04-24	North America	USA	Louisiana	Caddo Parish	North America	USA	Louisiana	genome	Human	B.1.2	GH	LSUHS Emerging Viral Threat Laboratory	Microbial Genome Sequencing Center	John A. Vanchiere et al	https://www.gisaid.org	2020-05-05	2020-04-24	Others	NAN	2020	4	High	80	NAN	-0.00280532	0.00146081	0.0014325	0.0026939
USA/LA-EVTL077/2020	0.0838884	0.044364	0.185861	0.674119	0.178911	0.210251	0.796802	0.163068	0.00207004	0.0277856	29410	high	0	0	EPI_ISL_451238	?	2020-05-08	North America	USA	Louisiana	Caddo Parish	North America	USA	Louisiana	genome	Human	B.1.2	GH	LSUHS Emerging Viral Threat Laboratory	Microbial Genome Sequencing Center	John A. Vanchiere et al	https://www.gisaid.org	2020-05-24	2020-05-08	Others	NAN	2020	5	High	86	NAN	-0.00280532	0.00146081	0.0014325	0.0026939
USA/LA-EVTL028/2020	0.0838884	0.044364	0.185861	0.674119	0.178911	0.210251	0.796802	0.163068	0.00207004	0.0277856	29410	high	0	0	EPI_ISL_435566	?	2020-04-24	North America	USA	Louisiana	Caddo Parish	North America	USA	Louisiana	genome	Human	B.1.2	GH	LSUHS Emerging Viral Threat Laboratory	Microbial Genome Sequencing Center	John A. Vanchiere et al	https://www.gisaid.org	2020-05-05	2020-04-24	Others	NAN	2020	4	High	89	NAN	-0.00280532	0.00146081	0.0014325	0.0026939
USA/LA-EVTL076/2020	0.0838884	0.044364	0.185861	0.674119	0.178911	0.210251	0.796802	0.163068	0.00207004	0.0277856	29410	high	0	0	EPI_ISL_451237	?	2020-05-08	North America	USA	Louisiana	Caddo Parish	North America	USA	Louisiana	genome	Human	B.1.2	GH	LSUHS Emerging Viral Threat Laboratory	Microbial Genome Sequencing Center	John A. Vanchiere et al	https://www.gisaid.org	2020-05-24	2020-05-08	Others	NAN	2020	5	High	83	NAN	-0.00280532	0.00146081	0.0014325	0.0026939
Wales/PHWC-27443/2020	0.084969	0.0449289	0.186141	0.674395	0.177091	0.207767	0.796287	0.162544	0.00207004	0.0279259	29410	high	0	0	EPI_ISL_432223	?	2020-03-31	Europe	United Kingdom	Wales	NAN	Europe	United Kingdom	Wales	genome	Human	B.2	V	Wales Specialist Virology Centre	Public Health Wales Microbiology Cardiff	Catherine Moore et al	https://www.gisaid.org	2020-04-29	2020-03-31	Others	NAN	2020	3	High	?	NAN	-0.00239376	0.00050278	2.52e-05	0.00269396
USA/ID-UW-6473/2020	0.084195	0.0446867	0.184625	0.675969	0.18094	0.209597	0.796287	0.164769	0.00207004	0.0272242	29410	high	8	0.000272016	EPI_ISL_437838	?	2020-04-02	North America	USA	Idaho	NAN	North America	USA	Idaho	genome	Human	B.1.2	GH	UW Virology Lab	UW Virology Lab	Pavitra Roychoudhury et al	https://www.gisaid.org	2020-05-11	2020-04-02	Others	MT461638	2020	4	High	?	NAN	-0.00124253	0.00308561	0.00096043	0.00269398
England/HECH-259A2BF/2020	0.0836384	0.047168	0.184038	0.674386	0.178386	0.210513	0.79474	0.165685	0.00207004	0.0277856	29410	high	0	0	EPI_ISL_488866	?	2020-06-02	Europe	United Kingdom	England	NAN	Europe	United Kingdom	England	genome	Human	B.1	GH	Microbiology Department, Hereford County Hospital	Wellcome Sanger Institute for the COVID-19 Genomics UK Consortium	Alison Johnson et al	https://www.gisaid.org	2020-07-14	2020-06-02	Others	NAN	2020	6	High	?	NAN	0.00178401	0.000646325	0.0012346	0.00269419
Wuhan/HB-WH2-146/2020	0.0843968	0.0482167	0.184585	0.675492	0.179488	0.209336	0.793966	0.165031	0.00207004	0.0277856	29409	high	0	0	EPI_ISL_455370	?	2020-02-24	Asia	China	Hubei	Wuhan	Asia	China	Hubei	genome	Human	A	O	Wuhan Chain Medical Labs (CMLabs)	State Key Laboratory of Biotherapy of Sichuan University	Baowen Du et al	https://www.gisaid.org	2020-05-29	2020-02-24	Others	NAN	2020	2	High	?	NAN	0.00233115	-0.000449971	0.00037357	0.0026942
England/20170030904/2020	0.0848355	0.0476479	0.184656	0.67359	0.178362	0.208159	0.794611	0.164769	0.00207004	0.0277856	29410	high	0	0	EPI_ISL_465274	?	2020-04-13	Europe	United Kingdom	England	NAN	Europe	United Kingdom	England	genome	Human	B.1.1	GR	Respiratory Virus Unit, Microbiology Services Colindale, Public Health England	Respiratory Virus Unit, Microbiology Services Colindale, Public Health England	PHE Covid Sequencing Team et al	https://www.gisaid.org	2020-06-11	2020-04-13	Others	NAN	2020	4	High	76	NAN	0.00133216	-0.000717832	-0.000389557	0.00269421
England/NORW-E8C82/2020	0.0848384	0.0476821	0.184738	0.673697	0.178177	0.208159	0.794611	0.164507	0.00207004	0.0277856	29410	high	0	0	EPI_ISL_448295	?	2020-04-15	Europe	United Kingdom	England	NAN	Europe	United Kingdom	England	genome	Human	B.1.1	GR	Quadram Institute Bioscience	COVID-19 Genomics UK (COG-UK) Consortium	Dave J. Baker et al	https://www.gisaid.org	2020-05-19	2020-04-15	Others	NAN	2020	4	High	?	NAN	0.0013384	-0.000813893	-0.000366031	0.00269433
Scotland/EDB805/2020	0.0851589	0.0457315	0.184677	0.67294	0.177845	0.207244	0.795642	0.164507	0.00207004	0.0277856	29410	high	4	0.000136008	EPI_ISL_457018	?	2020-04-03	Europe	United Kingdom	Scotland	NAN	Europe	United Kingdom	Scotland	genome	Human	B.1.89	G	Virology Department, Royal Infirmary of Edinburgh, NHS Lothian / School of Biological Sciences, University of Edinburgh / Institute of Genetics and Molecular Medicine, University of Edinburgh	COVID-19 Genomics UK (COG-UK) Consortium	McHugh M et al	https://www.gisaid.org	2020-06-02	2020-04-03	Others	NAN	2020	4	High	?	NAN	-0.000740151	0.000770678	-0.000762257	0.00269457
England/NORT-29702A/2020	0.0848555	0.0477051	0.184718	0.673911	0.177874	0.208159	0.794611	0.164507	0.00207004	0.0277856	29410	high	0	0	EPI_ISL_488102	?	2020-04-23	Europe	United Kingdom	England	NAN	Europe	United Kingdom	England	genome	Human	B.1.1	GR	NU-OMICS DNA Sequencing research facility, Northumbria University	Wellcome Sanger Institute for the COVID-19 Genomics UK Consortium	Chris Duncan et al	https://www.gisaid.org	2020-07-14	2020-04-23	Others	NAN	2020	4	High	?	NAN	0.00146118	-0.000780581	-0.000368223	0.00269464
England/OXON-B0BFF/2020	0.0848474	0.0476836	0.184764	0.673649	0.17827	0.208159	0.794611	0.164507	0.00207004	0.0277856	29410	high	0	0	EPI_ISL_478945	?	2020-04-17	Europe	United Kingdom	England	NAN	Europe	United Kingdom	England	genome	Human	B.1.1	GR	Oxford Viromics, NDM, University of Oxford; Oxford University Hospitals; Basingstoke and North Hampshire Hospital	COVID-19 Genomics UK (COG-UK) Consortium	Tanya Golubchik et al	https://www.gisaid.org	2020-06-30	2020-04-17	Others	NAN	2020	4	High	?	NAN	0.00129292	-0.000846553	-0.000379037	0.00269472
USA/LA-EVTL04/2020	0.08406	0.0443919	0.18581	0.673856	0.179091	0.209859	0.796674	0.163068	0.00207004	0.0277856	29410	high	0	0	EPI_ISL_435037	?	2020-04-13	North America	USA	Louisiana	East Baton Rouge Parish	North America	USA	Louisiana	genome	Human	B.1.2	GH	LSUHS Emerging Viral Threat Laboratory	Microbial Genome Sequencing Center	Jeremy P. Kamil et al	https://www.gisaid.org	2020-05-01	2020-04-13	Others	NAN	2020	4	High	32	NAN	-0.00284241	0.00140958	0.00115637	0.00269474
England/20132032904/2020	0.0852117	0.0449616	0.187319	0.674835	0.179416	0.206982	0.796287	0.161497	0.00207004	0.0277856	29410	high	0	0	EPI_ISL_423775	?	2020-03-22	Europe	United Kingdom	England	NAN	Europe	United Kingdom	England	genome	Human	B.2.1	V	Respiratory Virus Unit, Microbiology Services Colindale, Public Health England	Respiratory Virus Unit, Microbiology Services Colindale, Public Health England	Monica Galiano et al	https://www.gisaid.org	2020-04-12	2020-03-22	Others	NAN	2020	3	High	95	NAN	-0.00362258	-0.00030373	-2.03e-05	0.00269481
India/OR-ILSCV16514/2020	0.0845648	0.0477032	0.18395	0.673915	0.179024	0.208813	0.794611	0.165816	0.00207004	0.0277856	29410	high	0	0	EPI_ISL_463052	?	2020-05-12	Asia	India	Odisha	NAN	Asia	India	Odisha	genome	Human	B.1.1.32	GR	Institute of Life Sciences, Bhubaneswar	Immunogenomics lab, Institute of Life Sciences, Bhubaneswar	Sunil Raghav et al	https://www.gisaid.org	2020-06-09	2020-05-12	Others	NAN	2020	5	High	24	NAN	0.00205913	8.93e-05	-0.000132139	0.00269485
India/TG-CCMB-M750/2020	0.0845648	0.0477032	0.18395	0.673915	0.179024	0.208813	0.794611	0.165816	0.00207004	0.0277856	29410	high	0	0	EPI_ISL_495236	?	2020-06-12	Asia	India	Telangana	Hyderabad	Asia	India	Telangana	genome	Human	B.1.1.32	GR	CSIR-Centre for Cellular and Molecular Biology	CSIR-Centre for Cellular and Molecular Biology	Nikhil Hajirnis et al	https://www.gisaid.org	2020-07-22	2020-06-12	Others	NAN	2020	6	High	70	NAN	0.00205913	8.93e-05	-0.000132139	0.00269485
India/TG-CCMB-L1085/2020	0.0845648	0.0477032	0.18395	0.673915	0.179024	0.208813	0.794611	0.165816	0.00207004	0.0277856	29410	high	0	0	EPI_ISL_458056	?	2020-05-13	Asia	India	Telangana	Hyderabad	Asia	India	Telangana	genome	Human	B.1.1.32	GR	CSIR-Centre for Cellular and Molecular Biology	CSIR-Centre for Cellular and Molecular Biology	Tulasi Nagabandi et al	https://www.gisaid.org	2020-06-03	2020-05-13	Others	NAN	2020	5	High	40	NAN	0.00205913	8.93e-05	-0.000132139	0.00269485
Greece/52_37266/2020	0.085223	0.0448645	0.187326	0.674956	0.179265	0.206982	0.796287	0.161497	0.00207004	0.0277856	29410	high	0	0	EPI_ISL_437910	?	2020-04-01	Europe	Greece	Athens	NAN	Europe	Greece	Athens	genome	Human	B.2.1	V	Laboratory of Microbiology, Medical School, National and Kapodistrian University of Athens	Laboratory of Biology, Department of Medicine, Democritus University of Thrace	Kassela K. et al	https://www.gisaid.org	2020-05-11	2020-04-01	Others	MT459924	2020	4	High	?	NAN	-0.00368212	-0.000199425	-1.23e-05	0.00269486
USA/WI-GMF-M00004/2020	0.0837986	0.0464686	0.184211	0.673815	0.177915	0.210382	0.795384	0.165554	0.00207004	0.0277856	29410	high	0	0	EPI_ISL_455581	?	2020-05-24	North America	USA	Wisconsin	Vernon County	North America	USA	Wisconsin	genome	Human	B.1	GH	Gundersen Clinical Microbiology Laboratory	Kabara Cancer Research Institute	Craig S. Richmond et al	https://www.gisaid.org	2020-05-31	2020-05-24	Others	NAN	2020	5	High	?	NAN	0.000831838	0.000898592	0.00103665	0.00269499
USA/MN-MDH-292/2020	0.0842003	0.0452567	0.183108	0.676018	0.180285	0.209597	0.796287	0.166732	0.00207004	0.0275049	29410	high	0	0	EPI_ISL_450761	?	2020-03-30	North America	USA	Minnesota	NAN	North America	USA	Minnesota	genome	Human	A.1	S	Minnesota Department of Health, Public Health Laboratory	Minnesota Department of Health, Public Health Laboratory	Matt Plumb et al	https://www.gisaid.org	2020-05-22	2020-03-30	Others	NAN	2020	3	High	?	NAN	0.000765255	0.00395704	0.000615319	0.002695
USA/NY-NYUMC640/2020	0.0838103	0.0464467	0.185265	0.673594	0.178104	0.210382	0.795384	0.163984	0.00207004	0.0277856	29410	high	0	0	EPI_ISL_444757	?	2020-04-03	North America	USA	New York	Nassau County	North America	USA	New York	genome	Human	B.1	GH	NYU Langone Health	Departments of Pathology and Medicine, New York University School of Medicine	Maria Aguero-Rosenfeld et al	https://www.gisaid.org	2020-05-14	2020-04-03	Others	NAN	2020	4	High	63	NAN	-0.000208962	-0.000140598	0.00120787	0.00269503
Russia/Novosibirsk-RII27313S/2020	0.084853	0.0476381	0.184911	0.673482	0.178645	0.208159	0.794611	0.164115	0.00207004	0.0277856	29410	high	0	0	EPI_ISL_507207	?	2020-04-29	Europe	Russia	Novosibirsk Oblast	NAN	Europe	Russia	Novosibirsk Oblast	genome	Human	B.1.1	GR	Department of Experimental Modeling and Pathogenesis of Infectious Diseases	WHO National Influenza Centre Russian Federation	Andrey Komissarov et al	https://www.gisaid.org	2020-08-03	2020-04-29	Others	NAN	2020	4	High	68	NAN	0.00103232	-0.00096001	-0.00037466	0.0026952
USA/TX-QDX-261/2020	0.083118	0.0465981	0.184308	0.675735	0.178299	0.212082	0.795255	0.165423	0.00207004	0.0277856	29410	high	0	0	EPI_ISL_498742	?	2020-05-01	North America	USA	Texas	NAN	North America	USA	Texas	genome	Human	B.1	GH	Quest Diagnostics	Quest Diagnostics	Rosenthal et al	https://www.gisaid.org	2020-07-28	2020-05-01	Others	MT806804	2020	5	High	34	NAN	0.00137823	0.00135832	0.00219217	0.00269525
England/OXON-B2F79/2020	0.0848376	0.0476871	0.184718	0.673689	0.178206	0.208159	0.794611	0.164507	0.00207004	0.0277856		high	0	0	EPI_ISL_534830	?	2020-03-24	Europe	United Kingdom	England		Europe	United Kingdom	England	genome	Human	B.1.1	GR	Oxford Viromics, NDM, University of Oxford; Oxford University Hospitals; Basingstoke and North Hampshire Hospital	COVID-19 Genomics UK (COG-UK) Consortium	Tanya Golubchik et al	https://www.gisaid.org	2020-09-14	2020-03-24	Others		2020	3	High	?	?	0.00135591	-0.000799243	-0.000370288	0.00269535
Belgium/NMA-0324169/2020	0.0848376	0.0476871	0.184718	0.673689	0.178206	0.208159	0.794611	0.164507	0.00207004	0.0277856	29410	high	0	0	EPI_ISL_420426	?	2020-03-24	Europe	Belgium	Nivelles	Lasne	Europe	Belgium	Nivelles	genome	Human	B.1.1	GR	KU Leuven, Clinical and Epidemiological Virology	KU Leuven, Clinical and Epidemiological Virology	Joan Marti-Carreras et al	https://www.gisaid.org	2020-04-06	2020-03-24	Others	NAN	2020	3	High	77	NAN	0.00135591	-0.000799243	-0.000370288	0.00269535
Switzerland/BS-UHB-42190251/2020	0.0848376	0.0476871	0.184718	0.673689	0.178206	0.208159	0.794611	0.164507	0.00207004	0.0277856		high	0	0	EPI_ISL_528063	?	2020-03-13	Europe	Switzerland	Basel-Stadt		Europe	Switzerland	Basel-Stadt	genome	Human	B.1.1	GR	University Hospital Basel, Clinical Virology	University Hospital Basel, Clinical Bacteriology	Madlen Stange et al	https://www.gisaid.org	2020-09-06	2020-03-13	Others		2020	3	High	?	Male	0.00135591	-0.000799243	-0.000370288	0.00269535
England/WSFT-25C1334/2020	0.0848376	0.0476871	0.184718	0.673689	0.178206	0.208159	0.794611	0.164507	0.00207004	0.0277856	29410	high	0	0	EPI_ISL_492915	?	2020-04-18	Europe	United Kingdom	England	NAN	Europe	United Kingdom	England	genome	Human	B.1.1	GR	Department of Medical Microbiology, Western Sussex Hospitals NHS Foundation Trust, St Richard's Hospital	Wellcome Sanger Institute for the COVID-19 Genomics UK Consortium	Manasa Mutingwende et al	https://www.gisaid.org	2020-07-20	2020-04-18	Others	NAN	2020	4	High	?	NAN	0.00135591	-0.000799243	-0.000370288	0.00269535
Netherlands/ZH-EMC-264/2020	0.0848376	0.0476871	0.184718	0.673689	0.178206	0.208159	0.794611	0.164507	0.00207004	0.0277856	29410	high	0	0	EPI_ISL_523606	?	2020-05-04	Europe	Netherlands	South Holland	NAN	Europe	Netherlands	South Holland	genome	Human	B.1.1	GR	Dutch COVID-19 response team	Erasmus Medical Center	Bas Oude Munnink et al	https://www.gisaid.org	2020-08-26	2020-05-04	Others	NAN	2020	5	High	?	NAN	0.00135591	-0.000799243	-0.000370288	0.00269535
England/WSFT-25C13AD/2020	0.0848376	0.0476871	0.184718	0.673689	0.178206	0.208159	0.794611	0.164507	0.00207004	0.0277856	29410	high	0	0	EPI_ISL_492886	?	2020-04-16	Europe	United Kingdom	England	NAN	Europe	United Kingdom	England	genome	Human	B.1.1	GR	Department of Medical Microbiology, Western Sussex Hospitals NHS Foundation Trust, St Richard's Hospital	Wellcome Sanger Institute for the COVID-19 Genomics UK Consortium	Manasa Mutingwende et al	https://www.gisaid.org	2020-07-20	2020-04-16	Others	NAN	2020	4	High	?	NAN	0.00135591	-0.000799243	-0.000370288	0.00269535
Netherlands/ZuidHolland_102/2020	0.0848376	0.0476871	0.184718	0.673689	0.178206	0.208159	0.794611	0.164507	0.00207004	0.0277856	29410	high	0	0	EPI_ISL_422901	?	2020-03-18	Europe	Netherlands	South Holland	NAN	Europe	Netherlands	South Holland	genome	Human	B.1.1	GR	Dutch COVID-19 response team	Erasmus Medical Center	Bas Oude Munnink et al	https://www.gisaid.org	2020-04-11	2020-03-18	Others	NAN	2020	3	High	?	NAN	0.00135591	-0.000799243	-0.000370288	0.00269535
USA/VA-DCLS-0548/2020	0.0848376	0.0476871	0.184718	0.673689	0.178206	0.208159	0.794611	0.164507	0.00207004	0.0277856	29410	high	0	0	EPI_ISL_485849	?	2020-03-12	North America	USA	Virginia	NAN	North America	USA	Virginia	genome	Human	B.1.1	GR	Virginia DCLS	Virginia DCLS	Virginia DCLS et al	https://www.gisaid.org	2020-07-09	2020-03-12	Others	MT739455	2020	3	High	?	NAN	0.00135591	-0.000799243	-0.000370288	0.00269535
Netherlands/NA_363/2020	0.0848376	0.0476871	0.184718	0.673689	0.178206	0.208159	0.794611	0.164507	0.00207004	0.0277856	29410	high	0	0	EPI_ISL_455167	?	2020-04-08	Europe	Netherlands	Netherlands	NAN	Europe	Netherlands	Netherlands	genome	Human	B.1.1	GR	Dutch COVID-19 response team	Erasmus Medical Center	Bas Oude Munnink et al	https://www.gisaid.org	2020-05-29	2020-04-08	Others	NAN	2020	4	High	?	NAN	0.00135591	-0.000799243	-0.000370288	0.00269535
England/WSFT-25C10A6/2020	0.0848376	0.0476871	0.184718	0.673689	0.178206	0.208159	0.794611	0.164507	0.00207004	0.0277856	29410	high	0	0	EPI_ISL_492910	?	2020-05-07	Europe	United Kingdom	England	NAN	Europe	United Kingdom	England	genome	Human	B.1.1	GR	Department of Medical Microbiology, Western Sussex Hospitals NHS Foundation Trust, St Richard's Hospital	Wellcome Sanger Institute for the COVID-19 Genomics UK Consortium	Manasa Mutingwende et al	https://www.gisaid.org	2020-07-20	2020-05-07	Others	NAN	2020	5	High	?	NAN	0.00135591	-0.000799243	-0.000370288	0.00269535
Sweden/20-07571/2020	0.0848788	0.0477051	0.18386	0.673946	0.178367	0.208028	0.794611	0.166078	0.00207004	0.0277856	29410	high	0	0	EPI_ISL_445234	?	2020-04-20	Europe	Sweden	Vastra Gotaland	NAN	Europe	Sweden	Vastra Gotaland	genome	Human	B.1.1	GR	Wasterlakarna	The Public Health Agency of Sweden	Frida Ahlfors et al	https://www.gisaid.org	2020-05-15	2020-04-20	Others	NAN	2020	4	High	22	NAN	0.00217543	9.86e-05	-0.000569995	0.00269551
England/BIRM-5E73B/2020	0.0865912	0.0444948	0.186454	0.675058	0.180312	0.203975	0.796287	0.162544	0.00207004	0.0275049	29410	high	2	6.8e-05	EPI_ISL_444300	?	2020-03-23	Europe	United Kingdom	England	NAN	Europe	United Kingdom	England	genome	Human	A.1	S	University of Birmingham	COVID-19 Genomics UK (COG-UK) Consortium	Loman Lab: Claire McMurray et al	https://www.gisaid.org	2020-05-13	2020-03-23	Others	NAN	2020	3	High	?	NAN	-0.00359674	0.00101975	-0.0019963	0.00269569
USA/MN-MDH-1450/2020	0.0839273	0.0452426	0.186083	0.673621	0.179024	0.21012	0.796287	0.162544	0.00207004	0.0277856	29410	high	0	0	EPI_ISL_514669	?	2020-03-26	North America	USA	Minnesota	NAN	North America	USA	Minnesota	genome	Human	B.1	GH	Minnesota Department of Health, Public Health Laboratory	Minnesota Department of Health, Public Health Laboratory	Matt Plumb et al	https://www.gisaid.org	2020-08-17	2020-03-26	Others	NAN	2020	3	High	?	NAN	-0.00226371	0.000286812	0.00130182	0.00269589
NorthernIreland/QEUH-9621A6/2020	0.0841824	0.0477145	0.183994	0.675144	0.177922	0.209597	0.794611	0.165685	0.00207004	0.0277856		high	0	0	EPI_ISL_531587	?	2020-08-10	Europe	United Kingdom	Northern Ireland		Europe	United Kingdom	Northern Ireland	genome	Human	B.1.1	GR	Lighthouse Lab in Glasgow	Wellcome Sanger Institute for the COVID-19 Genomics UK Consortium	Harper VanSteenhouse et al	https://www.gisaid.org	2020-09-11	2020-08-10	Others		2020	8	High	?	?	0.00250426	0.000333287	0.000542548	0.00269596
Georgia/Tb-1352/2020	0.0837715	0.0464562	0.185698	0.673852	0.179986	0.210382	0.795384	0.163329	0.00207004	0.0276452	29410	high	0	0	EPI_ISL_420140	?	2020-03-28	Asia	Georgia	Tbilisi	NAN	Asia	Georgia	Tbilisi	genome	Human	B.1	GH	Department for Virology, Molecular Biology and Genome Research, R. G. Lugar Center for Public Health Research, National Center for Disease Control and Public Health (NCDC) of Georgia.	Department for Virology, Molecular Biology and Genome Research, R. G. Lugar Center for Public Health Research, National Center for Disease Control and Public Health (NCDC) of Georgia.	Nato Kotaria et al	https://www.gisaid.org	2020-04-05	2020-03-28	Others	NAN	2020	3	High	58	NAN	-0.000743864	-0.000295627	0.00137199	0.00269608
France/B2349/2020	0.0838825	0.0464929	0.185097	0.673413	0.178342	0.210251	0.795384	0.164115	0.00207004	0.0277856	29410	high	0	0	EPI_ISL_416512	?	2020-03-07	Europe	France	Bretagne	Rennes	Europe	France	Bretagne	genome	Human	B.1	GH	CHRU Pontchaillou - Laboratoire de Virologie	National Reference Center for Viruses of Respiratory Infections, Institut Pasteur, Paris	M__nie Albert et al	https://www.gisaid.org	2020-03-22	2020-03-07	Others	NAN	2020	3	High	67	NAN	-9.42e-05	-5.99e-05	0.00105084	0.00269612
England/CAMB-7B2A0/2020	0.0853972	0.0464708	0.185013	0.672736	0.178767	0.206721	0.795384	0.164115	0.00207004	0.0277856	29410	high	3	0.000102006	EPI_ISL_433936	?	2020-04-10	Europe	United Kingdom	England	NAN	Europe	United Kingdom	England	genome	Human	B.1	GH	Department of Pathology, University of Cambridge	COVID-19 Genomics UK (COG-UK) Consortium	Luke W Meredith et al	https://www.gisaid.org	2020-04-29	2020-04-10	Others	NAN	2020	4	High	?	NAN	-0.000498894	-0.000226918	-0.00109692	0.00269613
SouthKorea/KCDC2177/2020	0.0846978	0.0478808	0.183811	0.674411	0.178342	0.208551	0.794224	0.166078	0.00207004	0.0277856	29410	high	0	0	EPI_ISL_506971	?	2020-03-24	Asia	South Korea	South Korea	NAN	Asia	South Korea	South Korea	genome	Human	B.1.1	GR	Division of Viral Diseases, Center for Laboratory Control of Infectious Diseases, Korea Centers for Diseases Control and Prevention	Division of Viral Diseases, Center for Laboratory Control of Infectious Diseases, Korea Centers for Diseases Control and Prevention	Jeong-Min Kim et al	https://www.gisaid.org	2020-08-02	2020-03-24	Others	NAN	2020	3	High	21	NAN	0.00253216	0.000134638	-0.000291517	0.00269616
Poland/F_348r/2020	0.0839804	0.0474697	0.18472	0.674359	0.177872	0.209859	0.794611	0.164507	0.00207004	0.0277856	29410	high	0	0	EPI_ISL_509021	?	2020-06-20	Europe	Poland	___zkie	Lodz	Europe	Poland	___zkie	genome	Human	B.1.1	GR	genXone SA, Molecular Diagnostics Laboratory / NZOZ	genXone SA, Research & Development Laboratory	Maciej Sykulski et al	https://www.gisaid.org	2020-08-05	2020-06-20	Others	NAN	2020	6	High	78	NAN	0.00147266	-0.000367372	0.000885853	0.00269635
Portugal/PT1229/2020	0.0856155	0.0452302	0.186373	0.67336	0.17815	0.206459	0.796287	0.162544	0.00207004	0.0277856	29410	high	0	0	EPI_ISL_511190	?	2020-03-29	Europe	Portugal	Portugal	NAN	Europe	Portugal	Portugal	genome	Human	B.1.1.33	GR	Instituto Nacional de Saude (INSA) and Instituto Gulbenkian de Ciencia (IGC)	Instituto Nacional de Saude (INSA) and Instituto Gulbenkian de Ciencia (IGC)	Borges et al et al	https://www.gisaid.org	2020-08-07	2020-03-29	Others	NAN	2020	3	High	?	NAN	-0.00277271	-0.000256971	-0.000951062	0.0026965
Austria/CeMM0112/2020	0.0846999	0.0475734	0.184842	0.674048	0.177614	0.208551	0.794611	0.164376	0.00207004	0.0279259	29410	high	1	3.4e-05	EPI_ISL_437970	?	2020-03-17	Europe	Austria	Tyrol	Sistrans	Europe	Austria	Tyrol	genome	Human	B.1.1.1	GR	Universitaetsklinik f__ Innere Medizin II Innsbruck	Bergthaler laboratory, CeMM Research Center for Molecular Medicine of the Austrian Academy of Sciences	Alexandra Popa et al	https://www.gisaid.org	2020-05-12	2020-03-17	Others	NAN	2020	3	High	63	NAN	0.00130687	-0.000749805	-0.000106262	0.00269658
France/Lyon_508/2020	0.0830543	0.0464506	0.184443	0.674746	0.178422	0.212082	0.795384	0.165162	0.00207004	0.0277856	29410	high	0	0	EPI_ISL_416748	?	2020-03-04	Europe	France	Auvergne-Rh婵燺____e-Alpes	NAN	Europe	France	Auvergne-Rh婵燺____e-Alpes	genome	Human	B.1	GH	Institut des Agents Infectieux (IAI) Hospices Civils de Lyon	CNR Virus des Infections Respiratoires - France SUD	Bal et al	https://www.gisaid.org	2020-03-23	2020-03-04	Others	NAN	2020	3	High	50	NAN	0.000881503	0.00107846	0.0021998	0.00269661
USA/MN-MDH-119/2020	0.0845098	0.0463998	0.185464	0.673053	0.178385	0.209074	0.795513	0.163722	0.00207004	0.0277856	29410	high	2	6.8e-05	EPI_ISL_427275	?	2020-03-20	North America	USA	Minnesota	NAN	North America	USA	Minnesota	genome	Human	B.1	GH	Minnesota Department of Health, Public Health Laboratory	Minnesota Department of Health, Public Health Laboratory	Matt Plumb et al	https://www.gisaid.org	2020-04-17	2020-03-20	Others	NAN	2020	3	High	?	NAN	-0.00070775	-0.000473276	0.000239464	0.00269662
Scotland/QEUH-96E298/2020	0.0848781	0.0464344	0.185201	0.672808	0.178992	0.208028	0.795384	0.163984	0.00207004	0.0277856		high	0	0	EPI_ISL_534495	?	2020-08-20	Europe	United Kingdom	Scotland		Europe	United Kingdom	Scotland	genome	Human	B.1.1	GR	NHSGGC West of Scotland Specialist Virology Centre / MRC-University of Glasgow Centre for Virus Research	Wellcome Sanger Institute for the COVID-19 Genomics UK Consortium	Ana da Silva Filipe et al	https://www.gisaid.org	2020-09-14	2020-08-20	Others		2020	8	High	?	?	-0.000627585	-0.000294399	-0.000345459	0.00269666
England/BRIS-12CAF0/2020	0.0848383	0.0476859	0.1848	0.673706	0.178153	0.208159	0.794611	0.164376	0.00207004	0.0277856	29410	high	0	0	EPI_ISL_481887	?	2020-04-18	Europe	United Kingdom	England	NAN	Europe	United Kingdom	England	genome	Human	B.1.1	GR	PHE South West Regional Laboratory, National Infection Service	Wellcome Sanger Institute for the COVID-19 Genomics UK Consortium	Stephanie Hutchings et al	https://www.gisaid.org	2020-07-03	2020-04-18	Others	NAN	2020	4	High	?	NAN	0.00129164	-0.000876124	-0.000352613	0.00269679
England/BRIS-12F064/2020	0.0848145	0.0477054	0.184564	0.673727	0.178229	0.208159	0.794611	0.165031	0.00207004	0.0277856	29410	high	0	0	EPI_ISL_488402	?	2020-04-22	Europe	United Kingdom	England	NAN	Europe	United Kingdom	England	genome	Human	B.1.1	GR	PHE South West Regional Laboratory, National Infection Service	Wellcome Sanger Institute for the COVID-19 Genomics UK Consortium	Stephanie Hutchings et al	https://www.gisaid.org	2020-07-14	2020-04-22	Others	NAN	2020	4	High	?	NAN	0.00152257	-0.000652442	-0.000366962	0.00269695
USA/CA-CZB-2278/2020	0.0842648	0.0477914	0.183915	0.674363	0.178838	0.209597	0.794482	0.165816	0.00207004	0.0277856	29410	high	0	0	EPI_ISL_513774	?	2020-06-18	North America	USA	California	Santa Clara County	North America	USA	California	genome	Human	B.1.1	GR	County of Santa Clara Public Health Department	Chan-Zuckerberg Biohub	CZB Cliahub Consortium et al	https://www.gisaid.org	2020-08-13	2020-06-18	Others	NAN	2020	6	High	?	NAN	0.00235172	0.000180442	0.000314227	0.002697
USA/NY-NYUMC454/2020	0.0833505	0.0468408	0.185299	0.674234	0.178553	0.211428	0.795126	0.163984	0.00207004	0.0277856	29409	high	0	0	EPI_ISL_435721	?	2020-04-20	North America	USA	New York	Brooklyn	North America	USA	New York	genome	Human	B.1	GH	NYU Langone Health	Departments of Pathology and Medicine, New York University School of Medicine	Maria Aguero-Rosenfeld et al	https://www.gisaid.org	2020-05-05	2020-04-20	Others	NAN	2020	4	High	48	NAN	0.000322429	-0.000267441	0.00188257	0.00269707
SouthKorea/KCDC2202/2020	0.0837223	0.0464671	0.185192	0.673745	0.180021	0.210382	0.795384	0.163984	0.00207004	0.0275049	29410	high	0	0	EPI_ISL_506995	?	2020-04-11	Asia	South Korea	South Korea	NAN	Asia	South Korea	South Korea	genome	Human	B.1	GH	Division of Viral Diseases, Center for Laboratory Control of Infectious Diseases, Korea Centers for Diseases Control and Prevention	Division of Viral Diseases, Center for Laboratory Control of Infectious Diseases, Korea Centers for Diseases Control and Prevention	Jeong-Min Kim et al	https://www.gisaid.org	2020-08-02	2020-04-11	Others	NAN	2020	4	High	31	NAN	-0.0003014	0.000151401	0.00132326	0.00269708
USA/WA-S1832/2020	0.0849042	0.0476295	0.184613	0.673803	0.177879	0.207897	0.794611	0.164769	0.00207004	0.0277856	29410	high	0	0	EPI_ISL_496258	?	2020-05-27	North America	USA	Washington	Yakima County	North America	USA	Washington	genome	Human	B.1.1	GR	Washington State Department of Health	Seattle Flu Study	Deborah A. Nickerson et al	https://www.gisaid.org	2020-07-24	2020-05-27	Others	NAN	2020	5	High	?	NAN	0.00144614	-0.000646544	-0.000462868	0.0026971
USA/WA-S1412/2020	0.0849042	0.0476295	0.184613	0.673803	0.177879	0.207897	0.794611	0.164769	0.00207004	0.0277856	29410	high	0	0	EPI_ISL_495862	?	2020-05-19	North America	USA	Washington	Yakima County	North America	USA	Washington	genome	Human	B.1.1	GR	Washington State Department of Health	Seattle Flu Study	Deborah A. Nickerson et al	https://www.gisaid.org	2020-07-23	2020-05-19	Others	MT821609	2020	5	High	?	NAN	0.00144614	-0.000646544	-0.000462868	0.0026971
USA/WA-S1475/2020	0.0849042	0.0476295	0.184613	0.673803	0.177879	0.207897	0.794611	0.164769	0.00207004	0.0277856	29410	high	0	0	EPI_ISL_495650	?	2020-05-11	North America	USA	Washington	Yakima County	North America	USA	Washington	genome	Human	B.1.1	GR	Washington State Department of Health	Seattle Flu Study	Deborah A. Nickerson et al	https://www.gisaid.org	2020-07-23	2020-05-11	Others	MT821793	2020	5	High	?	NAN	0.00144614	-0.000646544	-0.000462868	0.0026971
USA/WA-S1386/2020	0.0849042	0.0476295	0.184613	0.673803	0.177879	0.207897	0.794611	0.164769	0.00207004	0.0277856	29410	high	0	0	EPI_ISL_495836	?	2020-05-18	North America	USA	Washington	Yakima County	North America	USA	Washington	genome	Human	B.1.1	GR	Washington State Department of Health	Seattle Flu Study	Deborah A. Nickerson et al	https://www.gisaid.org	2020-07-23	2020-05-18	Others	MT821685	2020	5	High	?	NAN	0.00144614	-0.000646544	-0.000462868	0.0026971
USA/WA-S1164/2020	0.0849042	0.0476295	0.184613	0.673803	0.177879	0.207897	0.794611	0.164769	0.00207004	0.0277856	29410	high	0	0	EPI_ISL_463654	?	2020-05-06	North America	USA	Washington	Yakima County	North America	USA	Washington	genome	Human	B.1.1	GR	Washington State Department of Health	Seattle Flu Study	Chu et al et al	https://www.gisaid.org	2020-06-10	2020-05-06	Others	MT642251	2020	5	High	?	NAN	0.00144614	-0.000646544	-0.000462868	0.0026971
USA/WA-S1478/2020	0.0849042	0.0476295	0.184613	0.673803	0.177879	0.207897	0.794611	0.164769	0.00207004	0.0277856	29410	high	0	0	EPI_ISL_495653	?	2020-05-10	North America	USA	Washington	Yakima County	North America	USA	Washington	genome	Human	B.1.1	GR	Washington State Department of Health	Seattle Flu Study	Deborah A. Nickerson et al	https://www.gisaid.org	2020-07-23	2020-05-10	Others	MT821789	2020	5	High	?	NAN	0.00144614	-0.000646544	-0.000462868	0.0026971
USA/WA-S1232/2020	0.0849042	0.0476295	0.184613	0.673803	0.177879	0.207897	0.794611	0.164769	0.00207004	0.0277856	29410	high	0	0	EPI_ISL_495682	?	2020-05-09	North America	USA	Washington	Yakima County	North America	USA	Washington	genome	Human	B.1.1	GR	Washington State Department of Health	Seattle Flu Study	Deborah A. Nickerson et al	https://www.gisaid.org	2020-07-23	2020-05-09	Others	MT821619	2020	5	High	?	NAN	0.00144614	-0.000646544	-0.000462868	0.0026971
USA/WA-S1230/2020	0.0849042	0.0476295	0.184613	0.673803	0.177879	0.207897	0.794611	0.164769	0.00207004	0.0277856	29410	high	0	0	EPI_ISL_495680	?	2020-05-09	North America	USA	Washington	Yakima County	North America	USA	Washington	genome	Human	B.1.1	GR	Washington State Department of Health	Seattle Flu Study	Deborah A. Nickerson et al	https://www.gisaid.org	2020-07-23	2020-05-09	Others	MT821644	2020	5	High	?	NAN	0.00144614	-0.000646544	-0.000462868	0.0026971
USA/WA-S1285/2020	0.0849042	0.0476295	0.184613	0.673803	0.177879	0.207897	0.794611	0.164769	0.00207004	0.0277856	29410	high	0	0	EPI_ISL_495735	?	2020-05-12	North America	USA	Washington	Yakima County	North America	USA	Washington	genome	Human	B.1.1	GR	Washington State Department of Health	Seattle Flu Study	Deborah A. Nickerson et al	https://www.gisaid.org	2020-07-23	2020-05-12	Others	MT821767	2020	5	High	?	NAN	0.00144614	-0.000646544	-0.000462868	0.0026971
USA/WA-S2010/2020	0.0849042	0.0476295	0.184613	0.673803	0.177879	0.207897	0.794611	0.164769	0.00207004	0.0277856	29410	high	0	0	EPI_ISL_497438	?	2020-06-04	North America	USA	Washington	Yakima County	North America	USA	Washington	genome	Human	B.1.1	GR	Washington State Department of Health	Seattle Flu Study	Deborah A. Nickerson et al	https://www.gisaid.org	2020-07-24	2020-06-04	Others	NAN	2020	6	High	?	NAN	0.00144614	-0.000646544	-0.000462868	0.0026971
USA/WA-S1347/2020	0.0849042	0.0476295	0.184613	0.673803	0.177879	0.207897	0.794611	0.164769	0.00207004	0.0277856	29410	high	0	0	EPI_ISL_495797	?	2020-05-13	North America	USA	Washington	Yakima County	North America	USA	Washington	genome	Human	B.1.1	GR	Washington State Department of Health	Seattle Flu Study	Deborah A. Nickerson et al	https://www.gisaid.org	2020-07-23	2020-05-13	Others	MT821634	2020	5	High	?	NAN	0.00144614	-0.000646544	-0.000462868	0.0026971
USA/WA-S1774/2020	0.0849042	0.0476295	0.184613	0.673803	0.177879	0.207897	0.794611	0.164769	0.00207004	0.0277856	29410	high	0	0	EPI_ISL_496200	?	2020-06-01	North America	USA	Washington	Yakima County	North America	USA	Washington	genome	Human	B.1.1	GR	Washington State Department of Health	Seattle Flu Study	Deborah A. Nickerson et al	https://www.gisaid.org	2020-07-24	2020-06-01	Others	NAN	2020	6	High	?	NAN	0.00144614	-0.000646544	-0.000462868	0.0026971
USA/WA-S1278/2020	0.0849042	0.0476295	0.184613	0.673803	0.177879	0.207897	0.794611	0.164769	0.00207004	0.0277856	29410	high	0	0	EPI_ISL_495728	?	2020-05-12	North America	USA	Washington	Yakima County	North America	USA	Washington	genome	Human	B.1.1	GR	Washington State Department of Health	Seattle Flu Study	Deborah A. Nickerson et al	https://www.gisaid.org	2020-07-23	2020-05-12	Others	MT821616	2020	5	High	?	NAN	0.00144614	-0.000646544	-0.000462868	0.0026971
USA/WA-S2411/2020	0.0849042	0.0476295	0.184613	0.673803	0.177879	0.207897	0.794611	0.164769	0.00207004	0.0277856	29410	high	0	0	EPI_ISL_497043	?	2020-06-15	North America	USA	Washington	Yakima County	North America	USA	Washington	genome	Human	B.1.1	GR	Washington State Department of Health	Seattle Flu Study	Deborah A. Nickerson et al	https://www.gisaid.org	2020-07-24	2020-06-15	Others	NAN	2020	6	High	?	NAN	0.00144614	-0.000646544	-0.000462868	0.0026971
USA/WA-S1327/2020	0.0849042	0.0476295	0.184613	0.673803	0.177879	0.207897	0.794611	0.164769	0.00207004	0.0277856	29410	high	0	0	EPI_ISL_495777	?	2020-05-15	North America	USA	Washington	Yakima County	North America	USA	Washington	genome	Human	B.1.1	GR	Washington State Department of Health	Seattle Flu Study	Deborah A. Nickerson et al	https://www.gisaid.org	2020-07-23	2020-05-15	Others	MT821650	2020	5	High	?	NAN	0.00144614	-0.000646544	-0.000462868	0.0026971
USA/WA-S1329/2020	0.0849042	0.0476295	0.184613	0.673803	0.177879	0.207897	0.794611	0.164769	0.00207004	0.0277856	29410	high	0	0	EPI_ISL_495779	?	2020-05-15	North America	USA	Washington	Yakima County	North America	USA	Washington	genome	Human	B.1.1	GR	Washington State Department of Health	Seattle Flu Study	Deborah A. Nickerson et al	https://www.gisaid.org	2020-07-23	2020-05-15	Others	MT821695	2020	5	High	?	NAN	0.00144614	-0.000646544	-0.000462868	0.0026971
USA/WA-S1495/2020	0.0849042	0.0476295	0.184613	0.673803	0.177879	0.207897	0.794611	0.164769	0.00207004	0.0277856	29410	high	0	0	EPI_ISL_495921	?	2020-05-22	North America	USA	Washington	Yakima County	North America	USA	Washington	genome	Human	B.1.1	GR	Washington State Department of Health	Seattle Flu Study	Deborah A. Nickerson et al	https://www.gisaid.org	2020-07-24	2020-05-22	Others	NAN	2020	5	High	?	NAN	0.00144614	-0.000646544	-0.000462868	0.0026971
USA/WA-S1791/2020	0.0849042	0.0476295	0.184613	0.673803	0.177879	0.207897	0.794611	0.164769	0.00207004	0.0277856	29410	high	0	0	EPI_ISL_496217	?	2020-06-02	North America	USA	Washington	Yakima County	North America	USA	Washington	genome	Human	B.1.1	GR	Washington State Department of Health	Seattle Flu Study	Deborah A. Nickerson et al	https://www.gisaid.org	2020-07-24	2020-06-02	Others	NAN	2020	6	High	?	NAN	0.00144614	-0.000646544	-0.000462868	0.0026971
USA/WA-S1778/2020	0.0849042	0.0476295	0.184613	0.673803	0.177879	0.207897	0.794611	0.164769	0.00207004	0.0277856	29410	high	0	0	EPI_ISL_496204	?	2020-06-01	North America	USA	Washington	Yakima County	North America	USA	Washington	genome	Human	B.1.1	GR	Washington State Department of Health	Seattle Flu Study	Deborah A. Nickerson et al	https://www.gisaid.org	2020-07-24	2020-06-01	Others	NAN	2020	6	High	?	NAN	0.00144614	-0.000646544	-0.000462868	0.0026971
USA/WA-S1416/2020	0.0849042	0.0476295	0.184613	0.673803	0.177879	0.207897	0.794611	0.164769	0.00207004	0.0277856	29410	high	0	0	EPI_ISL_495866	?	2020-05-19	North America	USA	Washington	Yakima County	North America	USA	Washington	genome	Human	B.1.1	GR	Washington State Department of Health	Seattle Flu Study	Deborah A. Nickerson et al	https://www.gisaid.org	2020-07-23	2020-05-19	Others	MT821623	2020	5	High	?	NAN	0.00144614	-0.000646544	-0.000462868	0.0026971
USA/WA-S1767/2020	0.0849042	0.0476295	0.184613	0.673803	0.177879	0.207897	0.794611	0.164769	0.00207004	0.0277856	29410	high	0	0	EPI_ISL_496193	?	2020-06-01	North America	USA	Washington	Yakima County	North America	USA	Washington	genome	Human	B.1.1	GR	Washington State Department of Health	Seattle Flu Study	Deborah A. Nickerson et al	https://www.gisaid.org	2020-07-24	2020-06-01	Others	NAN	2020	6	High	?	NAN	0.00144614	-0.000646544	-0.000462868	0.0026971
USA/WA-S1752/2020	0.0849042	0.0476295	0.184613	0.673803	0.177879	0.207897	0.794611	0.164769	0.00207004	0.0277856	29410	high	0	0	EPI_ISL_496178	?	2020-06-01	North America	USA	Washington	Yakima County	North America	USA	Washington	genome	Human	B.1.1	GR	Washington State Department of Health	Seattle Flu Study	Deborah A. Nickerson et al	https://www.gisaid.org	2020-07-24	2020-06-01	Others	NAN	2020	6	High	?	NAN	0.00144614	-0.000646544	-0.000462868	0.0026971
USA/WA-S1358/2020	0.0849042	0.0476295	0.184613	0.673803	0.177879	0.207897	0.794611	0.164769	0.00207004	0.0277856	29410	high	0	0	EPI_ISL_495808	?	2020-05-16	North America	USA	Washington	Yakima County	North America	USA	Washington	genome	Human	B.1.1	GR	Washington State Department of Health	Seattle Flu Study	Deborah A. Nickerson et al	https://www.gisaid.org	2020-07-23	2020-05-16	Others	MT821659	2020	5	High	?	NAN	0.00144614	-0.000646544	-0.000462868	0.0026971
USA/WA-S2458/2020	0.0849042	0.0476295	0.184613	0.673803	0.177879	0.207897	0.794611	0.164769	0.00207004	0.0277856	29410	high	0	0	EPI_ISL_497090	?	2020-06-16	North America	USA	Washington	Yakima County	North America	USA	Washington	genome	Human	B.1.1	GR	Washington State Department of Health	Seattle Flu Study	Deborah A. Nickerson et al	https://www.gisaid.org	2020-07-24	2020-06-16	Others	NAN	2020	6	High	?	NAN	0.00144614	-0.000646544	-0.000462868	0.0026971
USA/WA-S1439/2020	0.0849042	0.0476295	0.184613	0.673803	0.177879	0.207897	0.794611	0.164769	0.00207004	0.0277856	29410	high	0	0	EPI_ISL_495889	?	2020-05-21	North America	USA	Washington	Yakima County	North America	USA	Washington	genome	Human	B.1.1	GR	Washington State Department of Health	Seattle Flu Study	Deborah A. Nickerson et al	https://www.gisaid.org	2020-07-23	2020-05-21	Others	MT821652	2020	5	High	?	NAN	0.00144614	-0.000646544	-0.000462868	0.0026971
USA/WA-S1115/2020	0.0849042	0.0476295	0.184613	0.673803	0.177879	0.207897	0.794611	0.164769	0.00207004	0.0277856	29410	high	0	0	EPI_ISL_463605	?	2020-05-04	North America	USA	Washington	Yakima County	North America	USA	Washington	genome	Human	B.1.1	GR	Washington State Department of Health	Seattle Flu Study	Chu et al et al	https://www.gisaid.org	2020-06-10	2020-05-04	Others	MT642156	2020	5	High	?	NAN	0.00144614	-0.000646544	-0.000462868	0.0026971
USA/MA-MGH-00190/2020	0.0838565	0.0464613	0.185032	0.673454	0.178244	0.210382	0.795384	0.164115	0.00207004	0.0277856	29410	high	0	0	EPI_ISL_460263	?	2020-03-26	North America	USA	Massachusetts	NAN	North America	USA	Massachusetts	genome	Human	B.1	GH	Massachusetts General Hospital	Infectious Disease Program, Broad Institute of Harvard and MIT	Lemieux et al	https://www.gisaid.org	2020-05-26	2020-03-26	Others	MT520338	2020	3	High	?	NAN	-4.27e-05	3.56e-05	0.00108046	0.00269712
England/20119041204/2020	0.085224	0.0448462	0.187311	0.674915	0.179297	0.206982	0.796287	0.161497	0.00207004	0.0277856	29410	high	0	0	EPI_ISL_465059	?	2020-03-13	Europe	United Kingdom	England	NAN	Europe	United Kingdom	England	genome	Human	B.2.1	V	Respiratory Virus Unit, Microbiology Services Colindale, Public Health England	Respiratory Virus Unit, Microbiology Services Colindale, Public Health England	PHE Covid Sequencing Team et al	https://www.gisaid.org	2020-06-11	2020-03-13	Others	NAN	2020	3	High	78	NAN	-0.0037004	-0.000177694	-2.02e-05	0.00269722
USA/CA-CSMC131/2020	0.0846089	0.0469247	0.1852	0.673266	0.178068	0.208551	0.794997	0.163984	0.00207004	0.0277856	29410	high	0	0	EPI_ISL_475609	?	2020-03-26	North America	USA	California	Los Angeles County	North America	USA	California	genome	Human	B.1.43	GH	Cedars-Sinai Medical Center, Department of Pathology & Laboratory Medicine, Molecular Pathology Laboratory	Cedars-Sinai Medical Center, Molecular Pathology Laboratory of Department of Pathology & Laboratory Medicine and Genomic Core	Wenjuan Zhang et al	https://www.gisaid.org	2020-06-23	2020-03-26	Others	NAN	2020	3	High	28	NAN	0.000122091	-0.000681027	4.07e-05	0.00269736
India/TG-CCMB-O2/2020	0.0862859	0.0461897	0.185698	0.673355	0.180388	0.204629	0.795513	0.163329	0.00207004	0.0275049	29410	high	0	0	EPI_ISL_458067	?	2020-04-15	Asia	India	Telangana	Hyderabad	Asia	India	Telangana	genome	Human	B.6	O	Osmania Medical College	CSIR-Centre for Cellular and Molecular Biology	Shashikala Reddy et al	https://www.gisaid.org	2020-06-03	2020-04-15	Others	NAN	2020	4	High	80	NAN	-0.00158846	-0.00032777	-0.00206742	0.00269736
England/LIVE-99C44/2020	0.0863792	0.0450938	0.186165	0.67371	0.177719	0.204236	0.796287	0.162544	0.00207004	0.0279259	29410	high	0	0	EPI_ISL_439810	?	2020-04-13	Europe	United Kingdom	England	NAN	Europe	United Kingdom	England	genome	Human	B.2.2	V	Liverpool Clinical Laboratories	COVID-19 Genomics UK (COG-UK) Consortium	Sam Haldenby et al	https://www.gisaid.org	2020-05-12	2020-04-13	Others	NAN	2020	4	High	?	NAN	-0.00271712	8.41e-05	-0.00197213	0.00269737
Singapore/96/2020	0.0854977	0.0458236	0.186338	0.673563	0.180405	0.20659	0.795513	0.162544	0.00207004	0.0275049	29410	high	0	0	EPI_ISL_443188	?	2020-03-18	Asia	Singapore	Singapore	NAN	Asia	Singapore	Singapore	genome	Human	B.6	O	National Public Health Laboratory, National Centre for Infectious Diseases	National Public Health Laboratory, National Centre for Infectious Diseases	Mak Tze Minn et al	https://www.gisaid.org	2020-05-12	2020-03-18	Others	NAN	2020	3	High	67	NAN	-0.00234848	-0.000481725	-0.000821463	0.00269738
France/HF3669/2020	0.0837063	0.0464535	0.18483	0.674025	0.177616	0.210382	0.795384	0.164376	0.00207004	0.0279259	29410	high	0	0	EPI_ISL_443309	?	2020-03-25	Europe	France	Hauts de France	Compi__ne	Europe	France	Hauts de France	genome	Human	B.1	GH	CH Compi__ne Laboratoire de Biologie	National Reference Center for Viruses of Respiratory Infections, Institut Pasteur, Paris	M__anie Albert et al	https://www.gisaid.org	2020-05-12	2020-03-25	Others	NAN	2020	3	High	76	NAN	0.000360481	0.000360626	0.00131319	0.00269754
France/HF3668/2020	0.0837063	0.0464535	0.18483	0.674025	0.177616	0.210382	0.795384	0.164376	0.00207004	0.0279259	29410	high	0	0	EPI_ISL_443316	?	2020-03-25	Europe	France	Hauts de France	Compi__ne	Europe	France	Hauts de France	genome	Human	B.1	GH	CH Compi__ne Laboratoire de Biologie	National Reference Center for Viruses of Respiratory Infections, Institut Pasteur, Paris	M__anie Albert et al	https://www.gisaid.org	2020-05-12	2020-03-25	Others	NAN	2020	3	High	76	NAN	0.000360481	0.000360626	0.00131319	0.00269754
France/HF2306/2020	0.0837063	0.0464535	0.18483	0.674025	0.177616	0.210382	0.795384	0.164376	0.00207004	0.0279259	29410	high	0	0	EPI_ISL_421500	?	2020-03-11	Europe	France	Hauts de France	Compi__ne	Europe	France	Hauts de France	genome	Human	B.1	GH	CH Compi__ne Laboratoire de Biologie	National Reference Center for Viruses of Respiratory Infections, Institut Pasteur, Paris	M__anie Albert et al	https://www.gisaid.org	2020-04-08	2020-03-11	Others	NAN	2020	3	High	38	NAN	0.000360481	0.000360626	0.00131319	0.00269754
England/LOND-D5620/2020	0.0848213	0.0449961	0.187249	0.674995	0.179578	0.208159	0.796287	0.161628	0.00207004	0.0277856	29410	high	0	0	EPI_ISL_449707	?	2020-04-16	Europe	United Kingdom	England	NAN	Europe	United Kingdom	England	genome	Human	B.2.1	V	University College London, Great Ormond Street Hospital for Children NHS Foundation Trust, Imperial College Healthcare NHS Trust	COVID-19 Genomics UK (COG-UK) Consortium	Sergi Castellano et al	https://www.gisaid.org	2020-05-19	2020-04-16	Others	NAN	2020	4	High	?	NAN	-0.00344361	-0.000178406	0.000508475	0.00269762
England/SHEF-C7ECF/2020	0.0843222	0.0480048	0.184323	0.675289	0.178077	0.209597	0.793966	0.165423	0.00207004	0.0277856	29410	high	0	0	EPI_ISL_453724	?	2020-04-22	Europe	United Kingdom	England	NAN	Europe	United Kingdom	England	genome	Human	B.1.1	GR	Virology Department, Sheffield Teaching Hospitals NHS Foundation Trust/Department of Infection, Immunity and Cardiovascular Disease, The Medical School, University of Sheffield	COVID-19 Genomics UK (COG-UK) Consortium	Thushan de Silva et al	https://www.gisaid.org	2020-05-27	2020-04-22	Others	NAN	2020	4	High	?	NAN	0.00248916	-0.000200221	0.00041614	0.00269773
England/SHEF-CF340/2020	0.0859562	0.0448559	0.186883	0.676022	0.18027	0.205413	0.796287	0.16189	0.00207004	0.0275049	29410	high	0	0	EPI_ISL_432588	?	2020-03-28	Europe	United Kingdom	England	NAN	Europe	United Kingdom	England	genome	Human	B.2.1	V	Virology Department, Sheffield Teaching Hospitals NHS Foundation Trust / Virology Department, Sheffield Teaching Hospitals NHS Foundation Trust	COVID-19 Genomics UK (COG-UK) Consortium	Thushan de Silva et al	https://www.gisaid.org	2020-04-29	2020-03-28	Others	NAN	2020	3	High	?	NAN	-0.00328567	0.000610481	-0.000962865	0.00269789
England/TBSD-2488FEB/2020	0.0847185	0.0475369	0.185234	0.673599	0.178229	0.208551	0.794611	0.163984	0.00207004	0.0277856	29410	high	0	0	EPI_ISL_482058	?	2020-04-27	Europe	United Kingdom	England	NAN	Europe	United Kingdom	England	genome	Human	B.1.1	GR	The Department of Microbiology, Torbay and South Devon NHS Foundation Trust	Wellcome Sanger Institute for the COVID-19 Genomics UK Consortium	Amy Hurd et al	https://www.gisaid.org	2020-07-03	2020-04-27	Others	NAN	2020	4	High	?	NAN	0.000741071	-0.00117043	-0.000105183	0.00269818
USA/FL-UF-14/2020	0.0836685	0.0464264	0.185741	0.673817	0.178313	0.210513	0.795384	0.163199	0.00207004	0.0277856	29410	high	0	0	EPI_ISL_468719	?	2020-04-20	North America	USA	Florida	NAN	North America	USA	Florida	genome	Human	B.1	GH	University of Florida	University of Florida	Elbadry et al	https://www.gisaid.org	2020-06-15	2020-04-20	Others	MT620767	2020	4	High	?	NAN	-0.000605602	-0.000478393	0.00152283	0.00269837
England/EXET-135906/2020	0.0846225	0.0476842	0.184863	0.6737	0.178381	0.208551	0.794611	0.164376	0.00207004	0.0277856	29410	high	0	0	EPI_ISL_457115	?	2020-04-16	Europe	United Kingdom	England	NAN	Europe	United Kingdom	England	genome	Human	B.1.1	GR	University of Exeter	COVID-19 Genomics UK (COG-UK) Consortium	Ben Temperton et al	https://www.gisaid.org	2020-06-02	2020-04-16	Others	NAN	2020	4	High	?	NAN	0.00124062	-0.000900293	-4.9e-05	0.00269842
England/BRIS-128344/2020	0.0852306	0.0450024	0.18715	0.674189	0.178974	0.206982	0.796287	0.161628	0.00207004	0.0277856	29410	high	0	0	EPI_ISL_469747	?	2020-04-16	Europe	United Kingdom	England	NAN	Europe	United Kingdom	England	genome	Human	B.2.1	V	PHE South West Regional Laboratory, National Infection Service	Wellcome Sanger Institute for the COVID-19 Genomics UK Consortium	Stephanie Hutchings et al	https://www.gisaid.org	2020-06-18	2020-04-16	Others	NAN	2020	4	High	?	NAN	-0.00353391	-0.000425321	-0.000159231	0.00269862
NewZealand/20VR2045/2020	0.083836	0.0461612	0.184513	0.673919	0.177506	0.210382	0.795513	0.165162	0.00207004	0.0279259	29410	high	0	0	EPI_ISL_456344	?	2020-04-10	Oceania	New Zealand	Southern	NAN	Oceania	New Zealand	Southern	genome	Human	B.1.26	GH	Southern Community Labs Dunedin	Institute of Environmental Science and Research (ESR)	Matt Storey et al	https://www.gisaid.org	2020-06-02	2020-04-10	Others	NAN	2020	4	High	?	NAN	0.000319975	0.000883724	0.00108261	0.00269864
USA/MD-MDH-0019/2020	0.0848196	0.0478748	0.186399	0.674848	0.179259	0.208159	0.794224	0.162544	0.00207004	0.0277856	29410	high	0	0	EPI_ISL_481267	?	2020-04-01	North America	USA	Maryland	NAN	North America	USA	Maryland	genome	Human	B.2.1	V	unknown	Core Sequencing, Maryland Department of Health	Keller et al	https://www.gisaid.org	2020-07-02	2020-04-01	Others	MT704121	2020	4	High	?	NAN	0.000181929	-0.0021133	0.000115986	0.00269868
England/QEUH-547378/2020	0.0848614	0.0476853	0.184879	0.673529	0.178602	0.208159	0.794611	0.164246	0.00207004	0.0277856		high	0	0	EPI_ISL_533409	?	2020-05-14	Europe	United Kingdom	England		Europe	United Kingdom	England	genome	Human	B.1.1	GR	Lighthouse Lab in Glasgow	Wellcome Sanger Institute for the COVID-19 Genomics UK Consortium	Harper VanSteenhouse et al	https://www.gisaid.org	2020-09-11	2020-05-14	Others		2020	5	High	?	?	0.00112238	-0.000963547	-0.000390085	0.0026987
England/QEUH-54723F/2020	0.0848614	0.0476853	0.184879	0.673529	0.178602	0.208159	0.794611	0.164246	0.00207004	0.0277856		high	0	0	EPI_ISL_533426	?	2020-05-14	Europe	United Kingdom	England		Europe	United Kingdom	England	genome	Human	B.1.1	GR	Lighthouse Lab in Glasgow	Wellcome Sanger Institute for the COVID-19 Genomics UK Consortium	Harper VanSteenhouse et al	https://www.gisaid.org	2020-09-11	2020-05-14	Others		2020	5	High	?	?	0.00112238	-0.000963547	-0.000390085	0.0026987
England/QEUH-538C9D/2020	0.0848614	0.0476853	0.184879	0.673529	0.178602	0.208159	0.794611	0.164246	0.00207004	0.0277856		high	0	0	EPI_ISL_532220	?	2020-05-18	Europe	United Kingdom	England		Europe	United Kingdom	England	genome	Human	B.1.1	GR	Lighthouse Lab in Glasgow	Wellcome Sanger Institute for the COVID-19 Genomics UK Consortium	Harper VanSteenhouse et al	https://www.gisaid.org	2020-09-11	2020-05-18	Others		2020	5	High	?	?	0.00112238	-0.000963547	-0.000390085	0.0026987
SouthKorea/KCDC2185/2020	0.0848418	0.0476856	0.184743	0.673695	0.17817	0.208159	0.794611	0.164507	0.00207004	0.0277856	29410	high	0	0	EPI_ISL_506979	?	2020-03-26	Asia	South Korea	South Korea	NAN	Asia	South Korea	South Korea	genome	Human	B.1.1	GR	Division of Viral Diseases, Center for Laboratory Control of Infectious Diseases, Korea Centers for Diseases Control and Prevention	Division of Viral Diseases, Center for Laboratory Control of Infectious Diseases, Korea Centers for Diseases Control and Prevention	Jeong-Min Kim et al	https://www.gisaid.org	2020-08-02	2020-03-26	Others	NAN	2020	3	High	23	NAN	0.00133787	-0.000822705	-0.000370051	0.0026987
Egypt/CUNCI-HGC6I032/2020	0.0851745	0.0460396	0.185573	0.673367	0.177343	0.207244	0.795513	0.163591	0.00207004	0.0279259	29410	high	2	6.8e-05	EPI_ISL_479733	?	2020-06-02	Africa	Egypt	Egypt	NAN	Africa	Egypt	Egypt	genome	Human	B.1.1.1	GR	unknown	Cancer Biology Department, National Cancer Institute	Zekri et al	https://www.gisaid.org	2020-06-23	2020-06-02	Others	NAN	2020	6	High	?	NAN	-0.00107931	-0.000292097	-0.000571902	0.00269878
England/OXON-B4038/2020	0.0848377	0.0477602	0.184738	0.673728	0.178289	0.208159	0.794482	0.164507	0.00207004	0.0277856		high	0	0	EPI_ISL_534925	?	2020-03-23	Europe	United Kingdom	England		Europe	United Kingdom	England	genome	Human	B.1.1	GR	Oxford Viromics, NDM, University of Oxford; Oxford University Hospitals; Basingstoke and North Hampshire Hospital	COVID-19 Genomics UK (COG-UK) Consortium	Tanya Golubchik et al	https://www.gisaid.org	2020-09-14	2020-03-23	Others		2020	3	High	?	?	0.00141001	-0.000865739	-0.000367247	0.00269883
England/CAMB-75AF9/2020	0.0843627	0.0481929	0.184558	0.675019	0.178549	0.209467	0.793966	0.165031	0.00207004	0.0277856	29410	high	0	0	EPI_ISL_438319	?	2020-03-29	Europe	United Kingdom	England	NAN	Europe	United Kingdom	England	genome	Human	B.1.1	GR	Department of Pathology, University of Cambridge	Wellcome Sanger Institute for the COVID-19 Genomics UK Consortium	Luke W Meredith et al	https://www.gisaid.org	2020-05-12	2020-03-29	Others	NAN	2020	3	High	?	NAN	0.00234272	-0.000638533	0.000361731	0.00269903
SaudiArabia/KAUST-JEDDAH317/2020	0.0840554	0.0463766	0.183882	0.673631	0.178009	0.209859	0.795513	0.165947	0.00207004	0.0277856	29410	high	0	0	EPI_ISL_512909	?	2020-04-15	Asia	Saudi Arabia	Jeddah	NAN	Asia	Saudi Arabia	Jeddah	genome	Human	B.1.36	GH	Pathogen Genomics Lab King Abdullah University of Science and Technology(KAUST)	Pathogen Genomics Lab King Abdullah University of Science and Technology(KAUST)	Sharif Hala et al	https://www.gisaid.org	2020-08-12	2020-04-15	Others	NAN	2020	4	High	68	NAN	0.000939032	0.00123479	0.000607214	0.00269906
USA/CA-QDX-45/2020	0.0830887	0.0454971	0.183966	0.674799	0.179454	0.212082	0.795771	0.165816	0.00207004	0.0277856	29410	high	0	0	EPI_ISL_467834	?	2020-03-15	North America	USA	California	NAN	North America	USA	California	genome	Human	A.1	S	Quest Diagnostics	Quest Diagnostics	Anderson et al	https://www.gisaid.org	2020-06-15	2020-03-15	Others	MT614466	2020	3	High	50	NAN	0.000242966	0.00253571	0.00212919	0.00269907
Senegal/62368/2020	0.0849896	0.0474224	0.185035	0.67327	0.178572	0.207636	0.794611	0.164115	0.00207004	0.0277856	29410	high	0	0	EPI_ISL_476493	?	2020-06-10	Africa	Senegal	Dakar	NAN	Africa	Senegal	Dakar	genome	Human	B.1.1	GR	Institut Pasteur Dakar	Institut Pasteur de Dakar	Ndongo Dia et al	https://www.gisaid.org	2020-06-25	2020-06-10	Others	NAN	2020	6	High	30	NAN	0.000643732	-0.000960143	-0.000544228	0.00269926
USA/WA-S1952/2020	0.0852154	0.0473866	0.184449	0.673389	0.178103	0.206982	0.794611	0.165162	0.00207004	0.0277856	29410	high	2	6.8e-05	EPI_ISL_497380	?	2020-06-03	North America	USA	Washington	Yakima County	North America	USA	Washington	genome	Human	B.1.1	GR	Washington State Department of Health	Seattle Flu Study	Deborah A. Nickerson et al	https://www.gisaid.org	2020-07-24	2020-06-03	Others	NAN	2020	6	High	?	NAN	0.00117886	-0.000389821	-0.000950306	0.00269931
USA/WA-S1993/2020	0.0852154	0.0473866	0.184449	0.673389	0.178103	0.206982	0.794611	0.165162	0.00207004	0.0277856	29410	high	2	6.8e-05	EPI_ISL_497421	?	2020-06-04	North America	USA	Washington	Yakima County	North America	USA	Washington	genome	Human	B.1.1	GR	Washington State Department of Health	Seattle Flu Study	Deborah A. Nickerson et al	https://www.gisaid.org	2020-07-24	2020-06-04	Others	NAN	2020	6	High	?	NAN	0.00117886	-0.000389821	-0.000950306	0.00269931
England/EXET-135827/2020	0.0837182	0.0464704	0.185138	0.673777	0.17792	0.210382	0.795384	0.163984	0.00207004	0.0277856	29410	high	2	6.8e-05	EPI_ISL_457104	?	2020-04-17	Europe	United Kingdom	England	NAN	Europe	United Kingdom	England	genome	Human	B.1	GH	University of Exeter	COVID-19 Genomics UK (COG-UK) Consortium	Ben Temperton et al	https://www.gisaid.org	2020-06-02	2020-04-17	Others	NAN	2020	4	High	?	NAN	7.2e-06	3.19e-06	0.00132746	0.00269975
India/TG-CCMB-J232/2020	0.0852681	0.045675	0.185619	0.674737	0.181508	0.206851	0.795771	0.16346	0.00207004	0.0270839	29410	high	0	0	EPI_ISL_447576	?	2020-04-02	Asia	India	Telangana	Nizamabad	Asia	India	Telangana	genome	Human	B.6	O	CSIR-Centre for Cellular and Molecular Biology	CSIR-Centre for Cellular and Molecular Biology	Namami Gaur et al	https://www.gisaid.org	2020-05-17	2020-04-02	Others	NAN	2020	4	High	60	NAN	-0.00167465	0.000828477	-0.000506452	0.00269983
France/ARA17573/2020	0.0854753	0.0448931	0.187171	0.674369	0.178582	0.20659	0.796287	0.161628	0.00207004	0.0277856	29410	high	0	0	EPI_ISL_509014	?	2020-03-31	Europe	France	Auvergne-Rh婵燺____e-Alpes	Lyon	Europe	France	Auvergne-Rh婵燺____e-Alpes	genome	Human	B.1	G	Institut des Agents Infectieux (IAI), Hospices Civils de Lyon	CNR Virus des Infections Respiratoires - France SUD	Antonin Bal et al	https://www.gisaid.org	2020-08-04	2020-03-31	Others	NAN	2020	3	High	74	NAN	-0.00361426	-0.000343047	-0.000454966	0.00269996
Romania/284489/2020	0.0849878	0.0476639	0.183179	0.675348	0.178104	0.207636	0.794611	0.166601	0.00207004	0.0277856	29410	high	0	0	EPI_ISL_455470	?	2020-05-14	Europe	Romania	Bucharest	NAN	Europe	Romania	Bucharest	genome	Human	B.1.1	GR	Laboratory for Respiratory Viruses, Cantacuzino National Military-Medical Institute for Research and Development	Cantacuzino Institute	M.Lazar et al	https://www.gisaid.org	2020-05-30	2020-05-14	Others	NAN	2020	5	High	23	NAN	0.00307359	0.00118691	-0.000681585	0.00270007
England/QEUH-96F2C4/2020	0.0862223	0.0465077	0.184879	0.674278	0.17672	0.204629	0.795255	0.164246	0.00207004	0.0279259		high	0	0	EPI_ISL_530530	?	2020-08-17	Europe	United Kingdom	England		Europe	United Kingdom	England	genome	Human	B.1.1.1	GR	Lighthouse Lab in Glasgow	Wellcome Sanger Institute for the COVID-19 Genomics UK Consortium	Harper VanSteenhouse et al	https://www.gisaid.org	2020-09-11	2020-08-17	Others		2020	8	High	?	?	0.000116805	8.73e-05	-0.00205038	0.00270025
Switzerland/BS-UHB-42192010/2020	0.0857607	0.0457557	0.187049	0.673849	0.178487	0.206198	0.795513	0.161759	0.00207004	0.0277856		high	0	0	EPI_ISL_528121	?	2020-03-15	Europe	Switzerland	Basel-Stadt		Europe	Belgium	Diksmuide	genome	Human	B.1	G	University Hospital Basel, Clinical Virology	University Hospital Basel, Clinical Bacteriology	Madlen Stange et al	https://www.gisaid.org	2020-09-06	2020-03-15	Others		2020	3	High	?	Male	-0.00280269	-0.00121575	-0.000989803	0.00270049
England/NORW-E7272/2020	0.0866474	0.0449401	0.184925	0.673991	0.177163	0.203844	0.796287	0.164115	0.00207004	0.0279259	29410	high	0	0	EPI_ISL_449015	?	2020-04-19	Europe	United Kingdom	England	NAN	Europe	United Kingdom	England	genome	Human	B.2	V	Quadram Institute Bioscience	COVID-19 Genomics UK (COG-UK) Consortium	Dave J. Baker et al	https://www.gisaid.org	2020-05-19	2020-04-19	Others	NAN	2020	4	High	?	NAN	-0.00167557	0.00142767	-0.0025392	0.00270058
England/CAMB-74623/2020	0.0866474	0.0449401	0.184925	0.673991	0.177163	0.203844	0.796287	0.164115	0.00207004	0.0279259	29410	high	0	0	EPI_ISL_425317	?	2020-03-22	Europe	United Kingdom	England	NAN	Europe	United Kingdom	England	genome	Human	B.2	V	Department of Pathology, University of Cambridge	COVID-19 Genomics UK (COG-UK) Consortium	Luke W Meredith et al	https://www.gisaid.org	2020-04-14	2020-03-22	Others	NAN	2020	3	High	75	NAN	-0.00167557	0.00142767	-0.0025392	0.00270058
England/CAMB-74580/2020	0.0866474	0.0449401	0.184925	0.673991	0.177163	0.203844	0.796287	0.164115	0.00207004	0.0279259	29410	high	0	0	EPI_ISL_425308	?	2020-03-28	Europe	United Kingdom	England	NAN	Europe	United Kingdom	England	genome	Human	B.2	V	Department of Pathology, University of Cambridge	COVID-19 Genomics UK (COG-UK) Consortium	Luke W Meredith et al	https://www.gisaid.org	2020-04-14	2020-03-28	Others	NAN	2020	3	High	69	NAN	-0.00167557	0.00142767	-0.0025392	0.00270058
England/201881261/2020	0.0857208	0.0479624	0.185327	0.6738	0.179374	0.206328	0.794224	0.163984	0.00207004	0.0277856	29410	high	4	0.000136008	EPI_ISL_500953	?	2020-04-30	Europe	United Kingdom	England	NAN	Europe	United Kingdom	England	genome	Human	A	S	Respiratory Virus Unit, Microbiology Services Colindale, Public Health England	Respiratory Virus Unit, Microbiology Services Colindale, Public Health England	PHE Covid Sequencing Team et al	https://www.gisaid.org	2020-07-30	2020-04-30	Others	NAN	2020	4	High	?	NAN	0.000825419	-0.00154457	-0.00145011	0.0027007
USA/MI-MDHHS-SC20668/2020	0.0836147	0.0464913	0.183354	0.674354	0.17905	0.210513	0.795384	0.16647	0.00207004	0.0277856	29410	high	0	0	EPI_ISL_471692	?	2020-04-29	North America	USA	Michigan	NAN	North America	USA	Michigan	genome	Human	B.1	GH	Michigan Department of Health and Human Services, Bureau of Laboratories	Michigan Department of Health and Human Services, Bureau of Laboratories	Blankenship HM et al	https://www.gisaid.org	2020-06-22	2020-04-29	Others	NAN	2020	4	High	?	NAN	0.00164017	0.00198681	0.00117218	0.00270071
Netherlands/NA_2/2020	0.0848382	0.047685	0.18475	0.673644	0.178274	0.208159	0.794611	0.164507	0.00207004	0.0277856	29410	high	0	0	EPI_ISL_415476	?	2020-03-10	Europe	Netherlands	Netherlands	NAN	Europe	Netherlands	Netherlands	genome	Human	B.1.1	GR	Dutch COVID-19 response team	Erasmus Medical Center	David Nieuwenhuijse et al	https://www.gisaid.org	2020-03-17	2020-03-10	Others	NAN	2020	3	High	?	NAN	0.00130741	-0.000834272	-0.000370256	0.00270072
USA/NY-NYUMC522/2020	0.083566	0.0460802	0.185679	0.673793	0.178354	0.210774	0.795513	0.16346	0.00207004	0.0277856	29410	high	0	0	EPI_ISL_444639	?	2020-03-30	North America	USA	New York	Manhattan	North America	USA	New York	genome	Human	B.1	GH	NYU Langone Health	Departments of Pathology and Medicine, New York University School of Medicine	Maria Aguero-Rosenfeld et al	https://www.gisaid.org	2020-05-14	2020-03-30	Others	NAN	2020	3	High	70	NAN	-0.000888784	-9.44e-05	0.00167102	0.00270081
Australia/VIC4009/2020	0.0848237	0.0474402	0.184936	0.673401	0.178304	0.208159	0.794611	0.164115	0.00207004	0.0277856	29410	high	0	0	EPI_ISL_519395	?	2020-07-10	Oceania	Australia	Victoria	NAN	Oceania	Australia	Victoria	genome	Human	B.1.1.25	GR	Microbiological Diagnostic Unit - Public Health Laboratory (MDU-PHL)	MDU-PHL	Seemann T. et al	https://www.gisaid.org	2020-08-25	2020-07-10	Others	NAN	2020	7	High	25	NAN	0.000840304	-0.000856038	-0.00032471	0.00270085
Australia/VIC4136/2020	0.0848237	0.0474402	0.184936	0.673401	0.178304	0.208159	0.794611	0.164115	0.00207004	0.0277856	29410	high	0	0	EPI_ISL_519508	?	2020-07-10	Oceania	Australia	Victoria	NAN	Oceania	Australia	Victoria	genome	Human	B.1.1.25	GR	Microbiological Diagnostic Unit - Public Health Laboratory (MDU-PHL)	MDU-PHL	Seemann T. et al	https://www.gisaid.org	2020-08-25	2020-07-10	Others	NAN	2020	7	High	?	NAN	0.000840304	-0.000856038	-0.00032471	0.00270085
Australia/VIC251/2020	0.0861335	0.0456513	0.185496	0.674972	0.18152	0.205152	0.795771	0.163722	0.00207004	0.0270839	29410	high	0	0	EPI_ISL_419946	?	2020-03-21	Oceania	Australia	Victoria	NAN	Oceania	Australia	Victoria	genome	Human	B.6	O	Victorian Infectious Diseases Reference Laboratory (VIDRL)	Victorian Infectious Diseases Reference Laboratory and Microbiological Diagnostic Unit Public Health Laboratory, Doherty Institute	Caly L. et al	https://www.gisaid.org	2020-04-03	2020-03-21	Others	MT451148	2020	3	High	72	NAN	-0.00167827	0.000984866	-0.00166813	0.00270092
SouthKorea/KCDC2744/2020	0.0841591	0.0460606	0.185062	0.673398	0.177728	0.209597	0.795513	0.164115	0.00207004	0.0279259	29410	high	0	0	EPI_ISL_522523	?	2020-07-18	Asia	South Korea	South Korea	NAN	Asia	South Korea	South Korea	genome	Human	B.1	GH	Division of Viral Diseases, Center for Laboratory Control of Infectious Diseases, Korea Centers for Diseases Control and Prevention	Division of Viral Diseases, Center for Laboratory Control of Infectious Diseases, Korea Centers for Diseases Control and Prevention	Jeong-Min Kim et al	https://www.gisaid.org	2020-08-26	2020-07-18	Others	NAN	2020	7	High	60	NAN	-0.000471325	0.000291619	0.000700526	0.00270103
Bahrein/BAH-05/2020	0.0852577	0.0458496	0.184242	0.677623	0.180274	0.206851	0.795513	0.165554	0.00207004	0.0275049	29410	high	0	0	EPI_ISL_483546	?	2020-03-15	Asia	Bahrain	Bahrain	NAN	Asia	Bahrain	Bahrain	genome	Human	B.4	O	Kingdom of Bahrein Ministry of Health	Erasmus Medical Center	Bas Oude Munnink et al	https://www.gisaid.org	2020-07-07	2020-03-15	Others	NAN	2020	3	High	?	NAN	0.000534503	0.00274277	-0.00043189	0.00270113
Singapore/504/2020	0.0851999	0.0456468	0.184739	0.675388	0.181674	0.207113	0.795771	0.164507	0.00207004	0.0270839	29410	high	0	0	EPI_ISL_479582	?	2020-04-20	Asia	Singapore	Singapore	NAN	Asia	Singapore	Singapore	genome	Human	B.6	O	National Public Health Laboratory, National Centre for Infectious Diseases	National Public Health Laboratory, National Centre for Infectious Diseases	Mak TM et al	https://www.gisaid.org	2020-06-30	2020-04-20	Others	NAN	2020	4	High	81	NAN	-0.000776133	0.00191503	-0.000511507	0.00270119
England/LOND-D59FA/2020	0.084835	0.0476869	0.184731	0.673697	0.17817	0.208159	0.794611	0.164507	0.00207004	0.0277856	29410	high	0	0	EPI_ISL_457289	?	2020-04-17	Europe	United Kingdom	England	NAN	Europe	United Kingdom	England	genome	Human	B.1.1	GR	University College London, Great Ormond Street Hospital for Children NHS Foundation Trust, Imperial College Healthcare NHS Trust	COVID-19 Genomics UK (COG-UK) Consortium	Sergi Castellano et al	https://www.gisaid.org	2020-06-02	2020-04-17	Others	NAN	2020	4	High	?	NAN	0.00135084	-0.000812096	-0.000363153	0.0027012
USA/NY-NYU-VC-010/2020	0.0835653	0.0464773	0.184955	0.673958	0.177908	0.210774	0.795384	0.164115	0.00207004	0.0277856	29410	high	0	0	EPI_ISL_479667	?	2020-03-23	North America	USA	New York	NAN	North America	USA	New York	genome	Human	B.1.3	GH	unknown	Center for Genomics and System Biology, New York University	Roder et al	https://www.gisaid.org	2020-06-29	2020-03-23	Others	MT679201	2020	3	High	?	NAN	0.000246094	0.000236567	0.00151852	0.00270133
USA/NY-NYUMC839/2020	0.0857124	0.0475413	0.183924	0.67373	0.178077	0.206328	0.794611	0.165816	0.00207004	0.0277856	29410	high	0	0	EPI_ISL_456111	?	2020-04-24	North America	USA	New York	Brooklyn	North America	USA	New York	genome	Human	B.1.1	GR	NYU Langone Health	Departments of Pathology and Medicine, New York University School of Medicine	Maria Aguero-Rosenfeld et al	https://www.gisaid.org	2020-06-01	2020-04-24	Others	NAN	2020	4	High	69	NAN	0.00180167	3.92e-05	-0.0016982	0.00270137
England/LIVE-A9A38/2020	0.085629	0.0447571	0.186961	0.674186	0.179656	0.206328	0.796287	0.16189	0.00207004	0.0277856	29410	high	2	6.8e-05	EPI_ISL_517310	?	2020-03-24	Europe	United Kingdom	England	NAN	Europe	United Kingdom	England	genome	Human	B.2.1	V	Liverpool Clinical Laboratories	COVID-19 Genomics UK (COG-UK) Consortium	Sam Haldenby et al	https://www.gisaid.org	2020-08-24	2020-03-24	Others	NAN	2020	3	High	?	NAN	-0.00375564	2.33e-05	-0.00071966	0.0027014
NewZealand/20VR1891/2020	0.0838693	0.0461426	0.184375	0.673834	0.177585	0.210251	0.795513	0.165423	0.00207004	0.0279259	29410	high	0	0	EPI_ISL_456296	?	2020-04-01	Oceania	New Zealand	Southern	NAN	Oceania	New Zealand	Southern	genome	Human	B.1.26	GH	Southern Community Labs Dunedin	Institute of Environmental Science and Research (ESR)	Matt Storey et al	https://www.gisaid.org	2020-06-02	2020-04-01	Others	NAN	2020	4	High	?	NAN	0.000391259	0.00101291	0.00100083	0.0027015
NewZealand/20VR1903/2020	0.0838693	0.0461426	0.184375	0.673834	0.177585	0.210251	0.795513	0.165423	0.00207004	0.0279259	29410	high	0	0	EPI_ISL_456302	?	2020-04-02	Oceania	New Zealand	Southern	NAN	Oceania	New Zealand	Southern	genome	Human	B.1.26	GH	Southern Community Labs Dunedin	Institute of Environmental Science and Research (ESR)	Matt Storey et al	https://www.gisaid.org	2020-06-02	2020-04-02	Others	NAN	2020	4	High	?	NAN	0.000391259	0.00101291	0.00100083	0.0027015
England/OXON-AC965/2020	0.0849385	0.0478708	0.184666	0.673677	0.17887	0.207767	0.794353	0.164638	0.00207004	0.0277856	29410	high	0	0	EPI_ISL_448497	?	2020-04-04	Europe	United Kingdom	England	NAN	Europe	United Kingdom	England	genome	Human	B.1.1	GR	Oxford Viromics, NDM, University of Oxford; Oxford University Hospitals; Basingstoke and North Hampshire Hospital	COVID-19 Genomics UK (COG-UK) Consortium	Tanya Golubchik et al	https://www.gisaid.org	2020-05-19	2020-04-04	Others	NAN	2020	4	High	?	NAN	0.00148724	-0.000864549	-0.00053345	0.0027015
England/OXON-B48C7/2020	0.0856095	0.0460815	0.186581	0.673312	0.179441	0.206459	0.795513	0.162413	0.00207004	0.0277856		high	0	0	EPI_ISL_534981	?	2020-03-11	Europe	United Kingdom	England		Europe	United Kingdom	England	genome	Human	B.2	V	Oxford Viromics, NDM, University of Oxford; Oxford University Hospitals; Basingstoke and North Hampshire Hospital	COVID-19 Genomics UK (COG-UK) Consortium	Tanya Golubchik et al	https://www.gisaid.org	2020-09-14	2020-03-11	Others		2020	3	High	?	?	-0.00227238	-0.00113427	-0.000970468	0.00270162
England/OXON-B2A78/2020	0.0856095	0.0460815	0.186581	0.673312	0.179441	0.206459	0.795513	0.162413	0.00207004	0.0277856		high	0	0	EPI_ISL_534790	?	2020-03-09	Europe	United Kingdom	England		Europe	United Kingdom	England	genome	Human	B.2	V	Oxford Viromics, NDM, University of Oxford; Oxford University Hospitals; Basingstoke and North Hampshire Hospital	COVID-19 Genomics UK (COG-UK) Consortium	Tanya Golubchik et al	https://www.gisaid.org	2020-09-14	2020-03-09	Others		2020	3	High	?	?	-0.00227238	-0.00113427	-0.000970468	0.00270162
England/NORT-295C64/2020	0.0855464	0.0449714	0.186969	0.673944	0.179458	0.206459	0.796287	0.16189	0.00207004	0.0277856	29410	high	0	0	EPI_ISL_488648	?	2020-04-04	Europe	United Kingdom	England	NAN	Europe	United Kingdom	England	genome	Human	B.2	V	NU-OMICS DNA Sequencing research facility, Northumbria University	Wellcome Sanger Institute for the COVID-19 Genomics UK Consortium	Chris Duncan et al	https://www.gisaid.org	2020-07-14	2020-04-04	Others	NAN	2020	4	High	?	NAN	-0.00356907	-0.000272093	-0.000650678	0.00270166
Australia/VIC3124/2020	0.0841548	0.0474741	0.183406	0.67478	0.17844	0.209597	0.794611	0.166339	0.00207004	0.0277856	29410	high	0	0	EPI_ISL_520831	?	2020-07-06	Oceania	Australia	Victoria	NAN	Oceania	Australia	Victoria	genome	Human	B.1.1.25	GR	Victorian Infectious Diseases Reference Laboratory (VIDRL)	VIDRL and MDU-PHL	Caly L. et al	https://www.gisaid.org	2020-08-25	2020-07-06	Others	NAN	2020	7	High	?	NAN	0.0026518	0.00105909	0.000434039	0.00270173
England/BRIS-130561/2020	0.0853314	0.0458177	0.182427	0.676412	0.179378	0.206721	0.795513	0.167648	0.00207004	0.0277856	29410	high	3	0.000102006	EPI_ISL_492658	?	2020-04-12	Europe	United Kingdom	England	NAN	Europe	United Kingdom	England	genome	Human	B.1	G	PHE South West Regional Laboratory, National Infection Service	Wellcome Sanger Institute for the COVID-19 Genomics UK Consortium	Stephanie Hutchings et al	https://www.gisaid.org	2020-07-20	2020-04-12	Others	NAN	2020	4	High	?	NAN	0.00194061	0.00404424	-0.00103813	0.00270182
England/LOND-1260300/2020	0.0851522	0.0449205	0.187346	0.675069	0.179378	0.207244	0.796287	0.161497	0.00207004	0.0277856	29410	high	0	0	EPI_ISL_524663	?	2020-03-15	Europe	United Kingdom	England	NAN	Europe	United Kingdom	England	genome	Human	B.2.1	V	North West London Pathology, Imperial College Healthcare NHS Trust	Wellcome Sanger Institute for the COVID-19 Genomics UK Consortium	Ling Li et al	https://www.gisaid.org	2020-08-28	2020-03-15	Others	NAN	2020	8	High	?	?	-0.00361953	-0.000219982	9.66e-05	0.00270187
Australia/NSW165/2020	0.0845264	0.0476891	0.184705	0.673829	0.178236	0.209074	0.794611	0.164507	0.00207004	0.0277856	29410	high	2	6.8e-05	EPI_ISL_427731	?	2020-03-17	Oceania	Australia	New South Wales	Sydney	Oceania	Australia	New South Wales	genome	Human	B.1.1	G	Centre for Infectious Diseases and Microbiology Public Health	NSW Health Pathology - Institute of Clinical Pathology and Medical Research; Westmead Hospital; University of Sydney	Gray K et al	https://www.gisaid.org	2020-04-19	2020-03-17	Others	NAN	2020	3	High	?	NAN	0.00144993	-0.000721235	6.45e-05	0.00270194
Oman/RESP-20-B-3562/2020	0.0843593	0.0472758	0.185278	0.673435	0.179336	0.209467	0.79474	0.163984	0.00207004	0.0277856	29410	high	0	0	EPI_ISL_518852	?	2020-04-27	Asia	Oman	Muscat	NAN	Asia	Oman	Muscat	genome	Human	B.1.1.27	GR	Oman-National Influenza Center	Biotechnology & OMICs Laboratory, Natural & Medical Sciences Research Center, University of Nizwa	Abdul Latif Khan et al	https://www.gisaid.org	2020-08-25	2020-04-27	Others	NAN	2020	4	High	46	NAN	0.000332602	-0.000887188	0.000385895	0.00270201
Scotland/EDB6911/2020	0.0852855	0.0468218	0.186231	0.673936	0.177432	0.206851	0.795126	0.162544	0.00207004	0.0279259		high	0	0	EPI_ISL_526515	?	2020-05-02	Europe	United Kingdom	Scotland		Europe	United Kingdom	Scotland	genome	Human	B.1	G	Virology Department, Royal Infirmary of Edinburgh, NHS Lothian / School of Biological Sciences, University of Edinburgh / Institute of Genetics and Molecular Medicine, University of Edinburgh	COVID-19 Genomics UK (COG-UK) Consortium	McHugh M et al	https://www.gisaid.org	2020-09-01	2020-05-02	Others		2020	5	High	?	?	-0.000786254	-0.00147028	-0.000576716	0.00270203
USA/PA-MGEL147/2020	0.083916	0.0470723	0.18502	0.673583	0.178647	0.210251	0.794997	0.164115	0.00207004	0.0277856	29410	high	0	0	EPI_ISL_454405	?	2020	North America	USA	Pennsylvania	Pittsburgh	North America	USA	Pennsylvania	genome	Human	B.1	GH	UPMC Clinical Microbiology Laboratory	Microbial Genome Sequencing Center, Microbial Genomic Epidemiological Laboratory	Mustapha M. Mustapha et al	https://www.gisaid.org	2020-05-28	2020-05-28	Others	NAN	2020	5	High	?	NAN	0.000549277	-0.000444962	0.000967667	0.00270211
USA/MN-MDH-1507/2020	0.0837368	0.0459939	0.186754	0.674752	0.1785	0.210382	0.795513	0.162152	0.00207004	0.0277856	29410	high	0	0	EPI_ISL_518900	?	2020-05-05	North America	USA	Minnesota	NAN	North America	USA	Minnesota	genome	Human	B.1	G	Mayo Clinic & Mayo Clinic Laboratories	Minnesota Department of Health, Public Health Laboratory	Matt Plumb et al	https://www.gisaid.org	2020-08-25	2020-05-05	Others	NAN	2020	5	High	?	NAN	-0.00175947	-0.000741173	0.00177495	0.00270215
Sweden/20-07025/2020	0.0842523	0.0463765	0.185249	0.673433	0.177715	0.209597	0.795513	0.163984	0.00207004	0.0279259	29410	high	0	0	EPI_ISL_434663	?	2020-04-06	Europe	Sweden	Stockholm	NAN	Europe	Sweden	Stockholm	genome	Human	B.1	GH	Surbrunns VC	The Public Health Agency of Sweden	Erik Embring et al	https://www.gisaid.org	2020-04-30	2020-04-06	Others	NAN	2020	4	High	40	NAN	-0.000329602	-0.000178011	0.000593511	0.00270217
Scotland/EDB5747/2020	0.0854715	0.0474268	0.18534	0.67327	0.179512	0.20659	0.794611	0.163984	0.00207004	0.0277856	29410	high	2	6.8e-05	EPI_ISL_473854	?	2020-06-02	Europe	United Kingdom	Scotland	NAN	Europe	United Kingdom	Scotland	genome	Human	B.1.1.14	GR	Virology Department, Royal Infirmary of Edinburgh, NHS Lothian / School of Biological Sciences, University of Edinburgh / Institute of Genetics and Molecular Medicine, University of Edinburgh	COVID-19 Genomics UK (COG-UK) Consortium	McHugh M et al	https://www.gisaid.org	2020-06-23	2020-06-02	Others	NAN	2020	6	High	?	NAN	0.000183555	-0.00119458	-0.00113672	0.00270229
Canada/BC_5282984/2020	0.0852991	0.0457812	0.183935	0.677192	0.180717	0.206721	0.795513	0.165816	0.00207004	0.0275049	29410	high	1	3.4e-05	EPI_ISL_418832	?	2020-03-11	North America	Canada	British Columbia	NAN	North America	Canada	British Columbia	genome	Human	B.4	O	BCCDC Public Health Laboratory	BCCDC Public Health Laboratory	Harrigan et al	https://www.gisaid.org	2020-03-31	2020-03-11	Others	NAN	2020	3	High	28	NAN	0.000582453	0.00300752	-0.000597219	0.00270232
Switzerland/190083_576_A02/2020	0.0856501	0.047338	0.183144	0.673996	0.17852	0.206328	0.794611	0.166601	0.00207004	0.0277856	29410	high	0	0	EPI_ISL_500939	?	2020-07-07	Europe	Switzerland	Basel-Land	NAN	Europe	Switzerland	Basel-Land	genome	Human	B.1.1	GR	Viollier AG	Department of Biosystems Science and Engineering, ETH Z__ich	Christian Beisel et al	https://www.gisaid.org	2020-07-30	2020-07-07	Others	LR862500	2020	7	High	?	NAN	0.00231531	0.00110408	-0.00172532	0.00270233
USA/WI-UW-663/2020	0.0839347	0.0469743	0.184538	0.674222	0.177529	0.20999	0.794997	0.165031	0.00207004	0.0279259	29410	high	1	3.4e-05	EPI_ISL_491349	?	2020-06-26	North America	USA	Wisconsin	Dane County	North America	USA	Wisconsin	genome	Human	B.1	GH	University of Wisconsin-Madison AIDS Vaccine Research Laboratories	University of Wisconsin-Madison AIDS Vaccine Research Laboratories	Gage Moreno et al	https://www.gisaid.org	2020-07-16	2020-06-26	Others	MT772440	2020	6	High	?	NAN	0.00115896	0.000193661	0.000931422	0.00270237
NorthernIreland/QEUH-963020/2020	0.084306	0.0475864	0.183295	0.675451	0.178466	0.209597	0.794611	0.16647	0.00207004	0.0277856		high	0	0	EPI_ISL_531506	?	2020-08-11	Europe	United Kingdom	Northern Ireland		Europe	United Kingdom	Northern Ireland	genome	Human	B.1.1	GR	Lighthouse Lab in Glasgow	Wellcome Sanger Institute for the COVID-19 Genomics UK Consortium	Harper VanSteenhouse et al	https://www.gisaid.org	2020-09-11	2020-08-11	Others		2020	8	High	?	?	0.00298592	0.00125987	0.000279539	0.00270239
England/OXON-B29C6/2020	0.0841003	0.0465092	0.185411	0.673255	0.17852	0.209859	0.795255	0.163722	0.00207004	0.0277856		high	0	0	EPI_ISL_534785	?	2020-04-16	Europe	United Kingdom	England		Europe	United Kingdom	England	genome	Human	B.1	GH	Oxford Viromics, NDM, University of Oxford; Oxford University Hospitals; Basingstoke and North Hampshire Hospital	COVID-19 Genomics UK (COG-UK) Consortium	Tanya Golubchik et al	https://www.gisaid.org	2020-09-14	2020-04-16	Others		2020	4	High	?	?	-0.000452819	-0.000421528	0.000798848	0.00270253
England/OXON-B1B3A/2020	0.0841003	0.0465092	0.185411	0.673255	0.17852	0.209859	0.795255	0.163722	0.00207004	0.0277856	29410	high	0	0	EPI_ISL_479073	?	2020-04-16	Europe	United Kingdom	England	NAN	Europe	United Kingdom	England	genome	Human	B.1	GH	Oxford Viromics, NDM, University of Oxford; Oxford University Hospitals; Basingstoke and North Hampshire Hospital	COVID-19 Genomics UK (COG-UK) Consortium	Tanya Golubchik et al	https://www.gisaid.org	2020-06-30	2020-04-16	Others	NAN	2020	4	High	?	NAN	-0.000452819	-0.000421528	0.000798848	0.00270253
England/OXON-B18F7/2020	0.0841003	0.0465092	0.185411	0.673255	0.17852	0.209859	0.795255	0.163722	0.00207004	0.0277856	29410	high	0	0	EPI_ISL_479052	?	2020-04-16	Europe	United Kingdom	England	NAN	Europe	United Kingdom	England	genome	Human	B.1	GH	Oxford Viromics, NDM, University of Oxford; Oxford University Hospitals; Basingstoke and North Hampshire Hospital	COVID-19 Genomics UK (COG-UK) Consortium	Tanya Golubchik et al	https://www.gisaid.org	2020-06-30	2020-04-16	Others	NAN	2020	4	High	?	NAN	-0.000452819	-0.000421528	0.000798848	0.00270253
England/BRIS-12FA39/2020	0.0851641	0.0476741	0.185005	0.673512	0.179664	0.207244	0.794611	0.164115	0.00207004	0.0277856	29410	high	0	0	EPI_ISL_488193	?	2020-04-03	Europe	United Kingdom	England	NAN	Europe	United Kingdom	England	genome	Human	B.1.1	GR	PHE South West Regional Laboratory, National Infection Service	Wellcome Sanger Institute for the COVID-19 Genomics UK Consortium	Stephanie Hutchings et al	https://www.gisaid.org	2020-07-14	2020-04-03	Others	NAN	2020	4	High	?	NAN	0.000818683	-0.000993249	-0.000777662	0.00270258
USA/WA-S2493/2020	0.0841533	0.0466798	0.185305	0.673349	0.17978	0.209728	0.795126	0.163984	0.00207004	0.0277856	29410	high	0	0	EPI_ISL_497125	?	2020-06-16	North America	USA	Washington	Yakima County	North America	USA	Washington	genome	Human	B.1.124	GH	Washington State Department of Health	Seattle Flu Study	Deborah A. Nickerson et al	https://www.gisaid.org	2020-07-24	2020-06-16	Others	NAN	2020	6	High	?	NAN	-0.000324236	-0.000328795	0.000701516	0.00270272
England/QEUH-794B54/2020	0.0857979	0.0478045	0.184756	0.673536	0.179267	0.206067	0.794482	0.164507	0.00207004	0.0277856		high	0	0	EPI_ISL_533224	?	2020-07-15	Europe	United Kingdom	England		Europe	United Kingdom	England	genome	Human	B.1.1	GR	Lighthouse Lab in Glasgow	Wellcome Sanger Institute for the COVID-19 Genomics UK Consortium	Harper VanSteenhouse et al	https://www.gisaid.org	2020-09-11	2020-07-15	Others		2020	7	High	?	?	0.00111898	-0.000949543	-0.00169036	0.0027028
England/PORT-2D2481/2020	0.0868217	0.0449226	0.186082	0.675974	0.180699	0.20319	0.796287	0.162544	0.00207004	0.0275049	29410	high	2	6.8e-05	EPI_ISL_507146	?	2020-03-25	Europe	United Kingdom	England	NAN	Europe	United Kingdom	England	genome	Human	B.2.1	V	Centre for Enzyme Innovation, University of Portsmouth / Translational Research Laboratory, Portsmouth Hospitals NHS Trust	COVID-19 Genomics UK (COG-UK) Consortium	Angela Beckett et al	https://www.gisaid.org	2020-08-03	2020-03-25	Others	NAN	2020	3	High	?	NAN	-0.00271055	0.00128212	-0.00230097	0.00270297
England/WSFT-25C161D/2020	0.084762	0.0476751	0.184845	0.673736	0.178113	0.208421	0.794611	0.164376	0.00207004	0.0277856	29410	high	0	0	EPI_ISL_501613	?	2020-04-20	Europe	United Kingdom	England	NAN	Europe	United Kingdom	England	genome	Human	B.1.1	GR	Department of Medical Microbiology, Western Sussex Hospitals NHS Foundation Trust, St Richard's Hospital	Wellcome Sanger Institute for the COVID-19 Genomics UK Consortium	Manasa Mutingwende et al	https://www.gisaid.org	2020-07-31	2020-04-20	Others	NAN	2020	4	High	?	NAN	0.00126517	-0.000898322	-0.000235799	0.00270308
USA/CT-UW-6590/2020	0.0837524	0.0466388	0.184978	0.673795	0.177914	0.210382	0.795255	0.164115	0.00207004	0.0277856	29410	high	0	0	EPI_ISL_461414	?	2020-04-03	North America	USA	Connecticut	NAN	North America	USA	Connecticut	genome	Human	B.1	GH	UW Virology Lab	UW Virology Lab	Pavitra Roychoudhury et al	https://www.gisaid.org	2020-06-06	2020-04-03	Others	MT683389	2020	4	High	?	NAN	0.000317437	2.47e-06	0.00123905	0.00270309
India/TG-CCMB-M243/2020	0.0850838	0.0442089	0.186172	0.673939	0.178086	0.207374	0.796931	0.162544	0.00207004	0.0277856	29410	high	0	0	EPI_ISL_495195	?	2020-06-08	Asia	India	Telangana	Hyderabad	Asia	India	Telangana	genome	Human	B.1.113	GH	CSIR-Centre for Cellular and Molecular Biology	CSIR-Centre for Cellular and Molecular Biology	Nikhil Hajirnis et al	https://www.gisaid.org	2020-07-22	2020-06-08	Others	NAN	2020	6	High	25	NAN	-0.0033806	0.00109207	-0.00012907	0.00270313
Brazil/SP-163/2020	0.0852514	0.0477746	0.184392	0.673812	0.178046	0.206982	0.794482	0.165293	0.00207004	0.0277856	29410	high	0	0	EPI_ISL_523959	?	2020-08-15	South America	Brazil	S__ Paulo	S__ Paulo	South America	Brazil	S__ Paulo	genome	Human	B.1.1.33	GR	Pronto Socorro Municipal de Perus	Instituto Adolfo Lutz, Interdiciplinary Procedures Center, Strategic Laboratory	Claudio Tavares Sacchi et al	https://www.gisaid.org	2020-08-27	2020-08-15	Others	NAN	2020	8	High	34	Female	0.00171413	-0.00057264	-0.000986927	0.00270314
India/GJ-GBRC199/2020	0.0844589	0.0464043	0.185763	0.673426	0.177806	0.209205	0.795513	0.163199	0.00207004	0.0279259	29410	high	0	0	EPI_ISL_469044	?	2020-06-08	Asia	India	Gujarat	Nadiad	Asia	India	Gujarat	genome	Human	B.1.113	GH	Dr. N. D. Desai Medical College & Hospital	Gujarat Biotechnology Research Centre	Jigar Gusani et al	https://www.gisaid.org	2020-06-17	2020-06-08	Others	NAN	2020	6	High	50	NAN	-0.000808714	-0.000702426	0.000414626	0.00270317
India/GJ-GBRC201a/2020	0.0844589	0.0464043	0.185763	0.673426	0.177806	0.209205	0.795513	0.163199	0.00207004	0.0279259	29410	high	0	0	EPI_ISL_469046	?	2020-06-08	Asia	India	Gujarat	Mahemdavad	Asia	India	Gujarat	genome	Human	B.1.113	GH	Dr. N. D. Desai Medical College & Hospital	Gujarat Biotechnology Research Centre	Tejas Shah et al	https://www.gisaid.org	2020-06-17	2020-06-08	Others	NAN	2020	6	High	54	NAN	-0.000808714	-0.000702426	0.000414626	0.00270317
Scotland/EDB4871/2020	0.086407	0.0459629	0.183762	0.677235	0.180287	0.204236	0.795513	0.166209	0.00207004	0.0275049	29410	high	3	0.000102006	EPI_ISL_478193	?	2020-05-12	Europe	United Kingdom	Scotland	NAN	Europe	United Kingdom	Scotland	genome	Human	B.1.5	G	Virology Department, Royal Infirmary of Edinburgh, NHS Lothian / School of Biological Sciences, University of Edinburgh / Institute of Genetics and Molecular Medicine, University of Edinburgh	COVID-19 Genomics UK (COG-UK) Consortium	McHugh M et al	https://www.gisaid.org	2020-06-30	2020-05-12	Others	NAN	2020	5	High	?	NAN	0.000794752	0.00290296	-0.00212968	0.00270321
England/QEUH-5E1E06/2020	0.0848428	0.0477535	0.184453	0.673624	0.178753	0.208159	0.794482	0.165162	0.00207004	0.0277856		high	0	0	EPI_ISL_533294	?	2020-06-17	Europe	United Kingdom	England		Europe	United Kingdom	England	genome	Human	B.1.1	GR	Lighthouse Lab in Glasgow	Wellcome Sanger Institute for the COVID-19 Genomics UK Consortium	Harper VanSteenhouse et al	https://www.gisaid.org	2020-09-11	2020-06-17	Others		2020	6	High	?	?	0.00157901	-0.00057368	-0.000444742	0.00270341
England/BIRM-612DA/2020	0.0848428	0.0477535	0.184453	0.673624	0.178753	0.208159	0.794482	0.165162	0.00207004	0.0277856	29410	high	0	0	EPI_ISL_477756	?	2020-06-09	Europe	United Kingdom	England	NAN	Europe	United Kingdom	England	genome	Human	B.1.1	GR	University of Birmingham	COVID-19 Genomics UK (COG-UK) Consortium	Institute of Microbiology et al	https://www.gisaid.org	2020-06-30	2020-06-09	Others	NAN	2020	6	High	?	NAN	0.00157901	-0.00057368	-0.000444742	0.00270341
USA/WA-S1614/2020	0.0841509	0.0476757	0.185779	0.674638	0.17813	0.209728	0.794611	0.163068	0.00207004	0.0277856	29410	high	1	3.4e-05	EPI_ISL_496040	?	2020-05-26	North America	USA	Washington	Benton County	North America	USA	Washington	genome	Human	B.1.1	GR	Washington State Department of Health	Seattle Flu Study	Deborah A. Nickerson et al	https://www.gisaid.org	2020-07-24	2020-05-26	Others	NAN	2020	5	High	?	NAN	0.000734434	-0.00147002	0.000886097	0.0027035
Wales/PHWC-164652/2020	0.0848161	0.0476349	0.185223	0.673479	0.178939	0.208159	0.794611	0.163984	0.00207004	0.0277856	29410	high	0	0	EPI_ISL_474209	?	2020-05-10	Europe	United Kingdom	Wales	NAN	Europe	United Kingdom	Wales	genome	Human	B.1.1.16	GR	Originating lab: Wales Specialist Virology Centre Sequencing lab: Pathogen Genomics Unit	COVID-19 Genomics UK (COG-UK) Consortium	Catherine Moore et al	https://www.gisaid.org	2020-06-23	2020-05-10	Others	NAN	2020	5	High	?	NAN	0.000720369	-0.00122479	-0.000262427	0.00270378
Wales/PHWC-1642E5/2020	0.0848161	0.0476349	0.185223	0.673479	0.178939	0.208159	0.794611	0.163984	0.00207004	0.0277856	29410	high	0	0	EPI_ISL_474157	?	2020-05-08	Europe	United Kingdom	Wales	NAN	Europe	United Kingdom	Wales	genome	Human	B.1.1.16	GR	Originating lab: Wales Specialist Virology Centre Sequencing lab: Pathogen Genomics Unit	COVID-19 Genomics UK (COG-UK) Consortium	Catherine Moore et al	https://www.gisaid.org	2020-06-23	2020-05-08	Others	NAN	2020	5	High	?	NAN	0.000720369	-0.00122479	-0.000262427	0.00270378
Wales/PHWC-16387B/2020	0.0848161	0.0476349	0.185223	0.673479	0.178939	0.208159	0.794611	0.163984	0.00207004	0.0277856	29410	high	0	0	EPI_ISL_474007	?	2020-04-29	Europe	United Kingdom	Wales	NAN	Europe	United Kingdom	Wales	genome	Human	B.1.1.16	GR	Originating lab: Wales Specialist Virology Centre Sequencing lab: Pathogen Genomics Unit	COVID-19 Genomics UK (COG-UK) Consortium	Catherine Moore et al	https://www.gisaid.org	2020-06-23	2020-04-29	Others	NAN	2020	4	High	?	NAN	0.000720369	-0.00122479	-0.000262427	0.00270378
England/NORT-297163/2020	0.0845073	0.0476311	0.183446	0.67461	0.178284	0.209074	0.794611	0.166339	0.00207004	0.0277856	29410	high	0	0	EPI_ISL_488117	?	2020-04-23	Europe	United Kingdom	England	NAN	Europe	United Kingdom	England	genome	Human	B.1.1	GR	NU-OMICS DNA Sequencing research facility, Northumbria University	Wellcome Sanger Institute for the COVID-19 Genomics UK Consortium	Chris Duncan et al	https://www.gisaid.org	2020-07-14	2020-04-23	Others	NAN	2020	4	High	?	NAN	0.00269427	0.000784531	-6.56e-05	0.00270384
Scotland/EDB3627/2020	0.0848142	0.0476908	0.184304	0.67369	0.178419	0.208159	0.794611	0.165423	0.00207004	0.0277856	29410	high	1	3.4e-05	EPI_ISL_439299	?	2020-04-27	Europe	United Kingdom	Scotland	NAN	Europe	United Kingdom	Scotland	genome	Human	B.1.1	GR	Virology Department, Royal Infirmary of Edinburgh, NHS Lothian / School of Biological Sciences, University of Edinburgh / Institute of Genetics and Molecular Medicine, University of Edinburgh	COVID-19 Genomics UK (COG-UK) Consortium	McHugh M et al	https://www.gisaid.org	2020-05-12	2020-04-27	Others	NAN	2020	4	High	?	NAN	0.00170994	-0.000382744	-0.000423057	0.00270396
USA/WA-S951/2020	0.0854098	0.0434053	0.185935	0.67498	0.179383	0.206721	0.797189	0.162937	0.00207004	0.0277856	29410	high	0	0	EPI_ISL_463441	?	2020-04-27	North America	USA	Washington	Yakima County	North America	USA	Washington	genome	Human	A.1	S	Washington State Department of Health	Seattle Flu Study	Chu et al et al	https://www.gisaid.org	2020-06-10	2020-04-27	Others	MT642158	2020	4	High	?	NAN	-0.00393258	0.00248883	-0.000436809	0.00270398
Scotland/CVR3249/2020	0.0846886	0.0453537	0.182871	0.676692	0.178241	0.208551	0.796029	0.167125	0.00207004	0.0277856	29410	high	0	0	EPI_ISL_449256	?	2020-04-27	Europe	United Kingdom	Scotland	NAN	Europe	United Kingdom	Scotland	genome	Human	B.1.101	G	West of Scotland Specialist Virology Centre, NHSGGC / MRC-University of Glasgow Centre for Virus Research	COVID-19 Genomics UK (COG-UK) Consortium	Ana da Silva Filipe et al	https://www.gisaid.org	2020-05-19	2020-04-27	Others	NAN	2020	4	High	?	NAN	0.00138799	0.0040675	-1.23e-05	0.00270399
Scotland/CVR2578/2020	0.0846886	0.0453537	0.182871	0.676692	0.178241	0.208551	0.796029	0.167125	0.00207004	0.0277856	29410	high	0	0	EPI_ISL_477979	?	2020-04-16	Europe	United Kingdom	Scotland	NAN	Europe	United Kingdom	Scotland	genome	Human	B.1.101	G	West of Scotland Specialist Virology Centre, NHSGGC / MRC-University of Glasgow Centre for Virus Research	COVID-19 Genomics UK (COG-UK) Consortium	Ana da Silva Filipe et al	https://www.gisaid.org	2020-06-30	2020-04-16	Others	NAN	2020	4	High	?	NAN	0.00138799	0.0040675	-1.23e-05	0.00270399
Scotland/EDB566/2020	0.0837313	0.0451557	0.185382	0.675833	0.177215	0.210382	0.796287	0.163853	0.00207004	0.0279259	29410	high	0	0	EPI_ISL_426024	?	2020-03-31	Europe	United Kingdom	Scotland	NAN	Europe	United Kingdom	Scotland	genome	Human	B.2	V	Virology Department, Royal Infirmary of Edinburgh, NHS Lothian / School of Biological Sciences, University of Edinburgh / Institute of Genetics and Molecular Medicine, University of Edinburgh	COVID-19 Genomics UK (COG-UK) Consortium	McHugh M et al	https://www.gisaid.org	2020-04-14	2020-03-31	Others	NAN	2020	3	High	?	NAN	-0.000967626	0.00155331	0.00169871	0.00270399
USA/NJ-NYUMC84/2020	0.0837284	0.0464665	0.185554	0.673529	0.178979	0.210382	0.795384	0.163591	0.00207004	0.0277856	29410	high	0	0	EPI_ISL_421585	?	2020-03-18	North America	USA	New Jersey	NAN	North America	USA	New Jersey	genome	Human	B.1	GH	NYU Langone Health	Departments of Pathology and Medicine, New York University School of Medicine	Maria Aguero-Rosenfeld et al	https://www.gisaid.org	2020-04-09	2020-03-18	Others	NAN	2020	3	High	95	NAN	-0.000553526	-0.00036454	0.00136536	0.00270404
India/TG-CCMB-L1809/2020	0.0845598	0.0477076	0.183938	0.673914	0.178991	0.208944	0.794611	0.165816	0.00207004	0.0277856	29410	high	0	0	EPI_ISL_471635	?	2020-06-02	Asia	India	Telangana	Hyderabad	Asia	India	Telangana	genome	Human	B.1.1.32	GR	CSIR-Centre for Cellular and Molecular Biology	CSIR-Centre for Cellular and Molecular Biology	Sofia Banu et al	https://www.gisaid.org	2020-06-22	2020-06-02	Others	NAN	2020	6	High	65	NAN	0.00207899	9.38e-05	-0.00012824	0.00270438
USA/WA-S2468/2020	0.0850827	0.0476177	0.184914	0.673503	0.179759	0.207374	0.794611	0.164115	0.00207004	0.0277856	29410	high	0	0	EPI_ISL_497100	?	2020-06-15	North America	USA	Washington	Yakima County	North America	USA	Washington	genome	Human	B.1.1	GR	Washington State Department of Health	Seattle Flu Study	Deborah A. Nickerson et al	https://www.gisaid.org	2020-07-24	2020-06-15	Others	NAN	2020	6	High	?	NAN	0.000843492	-0.000842396	-0.00068314	0.00270438
USA/WA-S1606/2020	0.0841075	0.0478141	0.185556	0.675213	0.178029	0.209859	0.794482	0.163591	0.00207004	0.0277856	29410	high	0	0	EPI_ISL_496032	?	2020-05-26	North America	USA	Washington	Yakima County	North America	USA	Washington	genome	Human	B.1.1	GR	Washington State Department of Health	Seattle Flu Study	Deborah A. Nickerson et al	https://www.gisaid.org	2020-07-24	2020-05-26	Others	NAN	2020	5	High	?	NAN	0.00122117	-0.00121474	0.000958649	0.00270462
India/TG-CCMB-L1103/2020	0.0844095	0.0476007	0.185107	0.673637	0.179186	0.209336	0.794611	0.163984	0.00207004	0.0277856	29410	high	0	0	EPI_ISL_458060	?	2020-05-13	Asia	India	Telangana	Hyderabad	Asia	India	Telangana	genome	Human	B.1.1.32	GR	CSIR-Centre for Cellular and Molecular Biology	CSIR-Centre for Cellular and Molecular Biology	Lamuk Zaveri et al	https://www.gisaid.org	2020-06-03	2020-05-13	Others	NAN	2020	5	High	1	NAN	0.000864887	-0.000981265	0.000284692	0.00270466
USA/WA-UW-7745/2020	0.0837878	0.0463017	0.185443	0.673595	0.178125	0.210382	0.795513	0.163722	0.00207004	0.0277856	29410	high	2	6.8e-05	EPI_ISL_501151	?	2020-04-19	North America	USA	Washington	NAN	North America	USA	Washington	genome	Human	B.1	GH	University of Washington Virology Lab	University of Washington Virology Lab	Pavitra Roychoudhury et al	https://www.gisaid.org	2020-07-30	2020-04-19	Others	NAN	2020	4	High	?	NAN	-0.000511861	-0.000172804	0.00128476	0.00270473
Russia/Sverdlovsk-71905/2020	0.0851884	0.0431632	0.18474	0.675595	0.178963	0.207244	0.797189	0.164507	0.00207004	0.0277856	29410	high	0	0	EPI_ISL_428879	?	2020-03-19	Europe	Russia	Sverdlovsk Region	NAN	Europe	Russia	Sverdlovsk Region	genome	Human	B.1	G	State Research Center of Virology and Biotechnology VECTOR, Department of Collection of Microorganisms	State Research Center of Virology and Biotechnology VECTOR, Department of Collection of Microorganisms	Sergey A. Bodnev et al	https://www.gisaid.org	2020-04-22	2020-03-19	Others	NAN	2020	3	High	36	NAN	-0.00287782	0.00401751	-0.000286546	0.00270475
Russia/Moscow-64601/2020	0.0851884	0.0431632	0.18474	0.675595	0.178963	0.207244	0.797189	0.164507	0.00207004	0.0277856	29410	high	0	0	EPI_ISL_428870	?	2020-03-13	Europe	Russia	Moscow Region	NAN	Europe	Russia	Moscow Region	genome	Human	B.1	G	State Research Center of Virology and Biotechnology VECTOR, Department of Collection of Microorganisms	State Research Center of Virology and Biotechnology VECTOR, Department of Collection of Microorganisms	Oleg V. Pyankov et al	https://www.gisaid.org	2020-04-22	2020-03-13	Others	NAN	2020	3	High	36	NAN	-0.00287782	0.00401751	-0.000286546	0.00270475
England/CAMB-7B853/2020	0.0848964	0.0476832	0.184405	0.673955	0.177823	0.207897	0.794611	0.165293	0.00207004	0.0277856	29410	high	0	0	EPI_ISL_442170	?	2020-04-05	Europe	United Kingdom	England	NAN	Europe	United Kingdom	England	genome	Human	B.1.1	GR	Department of Pathology, University of Cambridge	Wellcome Sanger Institute for the COVID-19 Genomics UK Consortium	Luke W Meredith et al	https://www.gisaid.org	2020-05-12	2020-04-05	Others	NAN	2020	4	High	?	NAN	0.00172922	-0.000454667	-0.000479835	0.00270479
England/20118158504/2020	0.085291	0.0449357	0.186895	0.674586	0.180344	0.206851	0.796287	0.16189	0.00207004	0.0275049	29410	high	0	0	EPI_ISL_464985	?	2020-03-12	Europe	United Kingdom	England	NAN	Europe	United Kingdom	England	genome	Human	B.2	V	Respiratory Virus Unit, Microbiology Services Colindale, Public Health England	Respiratory Virus Unit, Microbiology Services Colindale, Public Health England	PHE Covid Sequencing Team et al	https://www.gisaid.org	2020-06-11	2020-03-12	Others	NAN	2020	3	High	59	NAN	-0.00345004	0.000134272	-0.000242927	0.00270484
England/LOND-D3FCD/2020	0.085291	0.0449357	0.186895	0.674586	0.180344	0.206851	0.796287	0.16189	0.00207004	0.0275049	29410	high	0	0	EPI_ISL_444079	?	2020-04-04	Europe	United Kingdom	England	NAN	Europe	United Kingdom	England	genome	Human	B.2	V	University College London, Great Ormond Street Hospital for Children NHS Foundation Trust, Imperial College Healthcare NHS Trust	COVID-19 Genomics UK (COG-UK) Consortium	Sergi Castellano et al	https://www.gisaid.org	2020-05-13	2020-04-04	Others	NAN	2020	4	High	?	NAN	-0.00345004	0.000134272	-0.000242927	0.00270484
Switzerland/170020_468_G02/2020	0.0854705	0.047399	0.183442	0.673748	0.178462	0.20659	0.794611	0.166339	0.00207004	0.0277856	29410	high	0	0	EPI_ISL_486532	?	2020-06-24	Europe	Switzerland	Z__ich	NAN	Europe	Switzerland	Z__ich	genome	Human	B.1.1	GR	Viollier AG	Department of Biosystems Science and Engineering, ETH Z__ich	Christian Beisel et al	https://www.gisaid.org	2020-07-10	2020-06-24	Others	LR860649	2020	6	High	?	NAN	0.00208998	0.000692289	-0.00145676	0.00270487
Belgium/ULG-10208/2020	0.0850232	0.0478218	0.185598	0.673833	0.179577	0.207636	0.794353	0.16346	0.00207004	0.0277856	29410	high	0	0	EPI_ISL_484697	?	2020-05-15	Europe	Belgium	Belgium	NAN	Europe	Belgium	Belgium	genome	Human	B.1	G	Department of Clinical Microbiology	GIGA Medical Genomics	Keith Durkin et al	https://www.gisaid.org	2020-07-08	2020-05-15	Others	NAN	2020	5	High	83	NAN	0.000541723	-0.001597	-0.000438989	0.00270492
Belgium/ULG-10156/2020	0.0850232	0.0478218	0.185598	0.673833	0.179577	0.207636	0.794353	0.16346	0.00207004	0.0277856	29410	high	0	0	EPI_ISL_447152	?	2020-04-18	Europe	Belgium	Li__e	NAN	Europe	Belgium	Li__e	genome	Human	B.1	G	Department of Clinical Microbiology	GIGA Medical Genomics	Keith Durkin et al	https://www.gisaid.org	2020-05-16	2020-04-18	Others	NAN	2020	4	High	?	NAN	0.000541723	-0.001597	-0.000438989	0.00270492
USA/WA-S1154/2020	0.0851711	0.043422	0.185695	0.675262	0.178161	0.207244	0.797189	0.163329	0.00207004	0.0277856	29410	high	0	0	EPI_ISL_463644	?	2020-05-04	North America	USA	Washington	Yakima County	North America	USA	Washington	genome	Human	A.1	S	Washington State Department of Health	Seattle Flu Study	Chu et al et al	https://www.gisaid.org	2020-06-10	2020-05-04	Others	MT642128	2020	5	High	?	NAN	-0.00345365	0.00268547	-0.000127457	0.00270496
USA/WA-S1298/2020	0.0851711	0.043422	0.185695	0.675262	0.178161	0.207244	0.797189	0.163329	0.00207004	0.0277856	29410	high	0	0	EPI_ISL_495748	?	2020-05-15	North America	USA	Washington	Yakima County	North America	USA	Washington	genome	Human	A.1	S	Washington State Department of Health	Seattle Flu Study	Deborah A. Nickerson et al	https://www.gisaid.org	2020-07-23	2020-05-15	Others	MT821605	2020	5	High	?	NAN	-0.00345365	0.00268547	-0.000127457	0.00270496
USA/WA-S1197/2020	0.0851711	0.043422	0.185695	0.675262	0.178161	0.207244	0.797189	0.163329	0.00207004	0.0277856	29410	high	0	0	EPI_ISL_463687	?	2020-05-06	North America	USA	Washington	Yakima County	North America	USA	Washington	genome	Human	A.1	S	Washington State Department of Health	Seattle Flu Study	Chu et al et al	https://www.gisaid.org	2020-06-10	2020-05-06	Others	MT642234	2020	5	High	?	NAN	-0.00345365	0.00268547	-0.000127457	0.00270496
USA/CA-CZB-1108/2020	0.0848737	0.0476958	0.184786	0.67359	0.178386	0.208159	0.794611	0.164376	0.00207004	0.0277856	29410	high	0	0	EPI_ISL_444066	?	2020-04-30	North America	USA	California	San Francisco	North America	USA	California	genome	Human	B.1.1	GR	UCSF Clinical Microbiology Laboratory	Chan-Zuckerberg Biohub	CZB Cliahub Consortium et al	https://www.gisaid.org	2020-05-13	2020-04-30	Others	NAN	2020	4	High	?	NAN	0.00125401	-0.000887247	-0.000418457	0.00270502
Sweden/20-14679/2020	0.0855391	0.0477061	0.184653	0.67348	0.178447	0.206459	0.794611	0.164769	0.00207004	0.0277856	29410	high	0	0	EPI_ISL_475518	?	2020-05-14	Europe	Sweden	Stockholm	NAN	Europe	Sweden	Stockholm	genome	Human	B.1.1	GR	Trollbackens VC	The Public Health Agency of Sweden	Oskar Karlsson Lindsjo et al	https://www.gisaid.org	2020-06-23	2020-05-14	Others	NAN	2020	5	High	91	NAN	0.00124066	-0.000841238	-0.00135934	0.00270505
Australia/NSW2550/2020	0.0867312	0.0459502	0.185055	0.674584	0.176719	0.203583	0.795513	0.164115	0.00207004	0.0279259		high	0	0	EPI_ISL_527051	?	2020-04-04	Oceania	Australia	New South Wales		Oceania	Australia	New South Wales	genome	Human	B.1	G	Area of Virology, Serology and Virology Division (SAViD), New South Wales Health Pathology Randwick	Area of Virology, Serology and Virology Division (SAViD), New South Wales Health Pathology Randwick	Rawlinson et al	https://www.gisaid.org	2020-09-03	2020-04-04	Others		2020	4	High	61	?	-0.00060977	0.000498319	-0.00262474	0.00270505
USA/CA-ALSR-1654/2020	0.0837222	0.046512	0.185281	0.673786	0.177957	0.210382	0.795255	0.163984	0.00207004	0.0277856	29410	high	0	0	EPI_ISL_494718	?	2020-03-24	North America	USA	California	San Diego	North America	USA	California	genome	Human	B.1	GH	San Diego County Public Health Laboratory	Andersen lab at Scripps Research	SEARCH Alliance San Diego with Tracy Basler et al	https://www.gisaid.org	2020-07-22	2020-03-24	Others	NAN	2020	3	High	?	NAN	-8.24e-05	-0.000166187	0.0013489	0.00270519
England/CAMB-1B3C61/2020	0.0866801	0.0460746	0.185403	0.673173	0.179957	0.203713	0.795513	0.163722	0.00207004	0.0276452	29410	high	4	0.000136008	EPI_ISL_461582	?	2020-05-30	Europe	United Kingdom	England	NAN	Europe	United Kingdom	England	genome	Human	B.1.1	GR	Department of Pathology, University of Cambridge	COVID-19 Genomics UK (COG-UK) Consortium	Luke W Meredith et al	https://www.gisaid.org	2020-06-06	2020-05-30	Others	NAN	2020	5	High	?	NAN	-0.00149544	-6.3e-05	-0.0026733	0.00270527
England/CAMB-1B3CE9/2020	0.0866801	0.0460746	0.185403	0.673173	0.179957	0.203713	0.795513	0.163722	0.00207004	0.0276452	29410	high	4	0.000136008	EPI_ISL_461583	?	2020-05-29	Europe	United Kingdom	England	NAN	Europe	United Kingdom	England	genome	Human	B.1.1	GR	Department of Pathology, University of Cambridge	COVID-19 Genomics UK (COG-UK) Consortium	Luke W Meredith et al	https://www.gisaid.org	2020-06-06	2020-05-29	Others	NAN	2020	5	High	?	NAN	-0.00149544	-6.3e-05	-0.0026733	0.00270527
England/CAMB-1B4125/2020	0.0866801	0.0460746	0.185403	0.673173	0.179957	0.203713	0.795513	0.163722	0.00207004	0.0276452	29410	high	4	0.000136008	EPI_ISL_473459	?	2020-06-01	Europe	United Kingdom	England	NAN	Europe	United Kingdom	England	genome	Human	B.1.1	GR	Department of Pathology, University of Cambridge	COVID-19 Genomics UK (COG-UK) Consortium	Luke W Meredith et al	https://www.gisaid.org	2020-06-23	2020-06-01	Others	NAN	2020	6	High	?	NAN	-0.00149544	-6.3e-05	-0.0026733	0.00270527
India/WB-NCDC-02250/2020	0.0842184	0.0459451	0.186126	0.674174	0.180648	0.209597	0.795513	0.162544	0.00207004	0.0275049	29410	high	3	0.000102006	EPI_ISL_435074	?	2020-03-28	Asia	India	West Bengal	NAN	Asia	India	West Bengal	genome	Human	B.6	O	National Centre for Disease control (NCDC), CSIR-Institute of Genomics and Integrative Biology (CSIR-IGIB)	NCDC/CSIR-IGIB	Pramod Kumar et al	https://www.gisaid.org	2020-05-02	2020-03-28	Others	NAN	2020	3	High	48	NAN	-0.00171347	-9.48e-05	0.000927528	0.00270537
England/BIRM-5FA5F/2020	0.0855048	0.0476734	0.185512	0.673515	0.179445	0.206459	0.794611	0.163722	0.00207004	0.0277856	29410	high	2	6.8e-05	EPI_ISL_473366	?	2020-05-10	Europe	United Kingdom	England	NAN	Europe	United Kingdom	England	genome	Human	B.1.1	GR	University of Birmingham	COVID-19 Genomics UK (COG-UK) Consortium	Institute of Microbiology et al	https://www.gisaid.org	2020-06-23	2020-05-10	Others	NAN	2020	5	High	?	NAN	0.000333772	-0.0015208	-0.00113467	0.00270538
England/NORW-E829F/2020	0.0859626	0.0460297	0.185956	0.673042	0.178212	0.205413	0.795513	0.162806	0.00207004	0.0277856	29410	high	0	0	EPI_ISL_449133	?	2020-04-08	Europe	United Kingdom	England	NAN	Europe	United Kingdom	England	genome	Human	B.1.11	G	Quadram Institute Bioscience	COVID-19 Genomics UK (COG-UK) Consortium	Dave J. Baker et al	https://www.gisaid.org	2020-05-19	2020-04-08	Others	NAN	2020	4	High	?	NAN	-0.00174127	-0.000716792	-0.00160111	0.00270564
England/NORW-EC76F/2020	0.0852742	0.0470957	0.185482	0.673059	0.17868	0.206851	0.794997	0.163722	0.00207004	0.0277856	29410	high	0	0	EPI_ISL_457559	?	2020-05-11	Europe	United Kingdom	England	NAN	Europe	United Kingdom	England	genome	Human	B.1	G	Quadram Institute Bioscience	COVID-19 Genomics UK (COG-UK) Consortium	Dave J. Baker et al	https://www.gisaid.org	2020-06-02	2020-05-11	Others	LR814163	2020	5	High	?	NAN	-0.000190692	-0.0011574	-0.000841139	0.00270568
Australia/VIC5480/2020	0.0849536	0.0470226	0.185272	0.673107	0.178324	0.207767	0.794997	0.163984	0.00207004	0.0277856	29410	high	0	0	EPI_ISL_520228	?	2020-07-20	Oceania	Australia	Victoria	NAN	Oceania	Australia	Victoria	genome	Human	B.1.1.25	GR	Microbiological Diagnostic Unit - Public Health Laboratory (MDU-PHL)	MDU-PHL	Seemann T. et al	https://www.gisaid.org	2020-08-25	2020-07-20	Others	NAN	2020	7	High	47	NAN	3.1e-05	-0.000887691	-0.000437969	0.00270571
Scotland/EDB2902/2020	0.085191	0.0458324	0.186671	0.67443	0.180777	0.207244	0.795513	0.162152	0.00207004	0.0273646	29410	high	0	0	EPI_ISL_488957	?	2020-04-01	Europe	United Kingdom	Scotland	NAN	Europe	United Kingdom	Scotland	genome	Human	B.1	G	Virology Department, Royal Infirmary of Edinburgh, NHS Lothian / School of Biological Sciences, University of Edinburgh	Wellcome Sanger Institute for the COVID-19 Genomics UK Consortium	McHugh M et al	https://www.gisaid.org	2020-07-14	2020-04-01	Others	NAN	2020	4	High	?	NAN	-0.00242905	-0.000482891	-0.000237161	0.00270572
Switzerland/GE5737/2020	0.0848375	0.0477303	0.184737	0.67375	0.178146	0.208159	0.794482	0.164507	0.00207004	0.0277856	29410	high	0	0	EPI_ISL_429200	?	2020-03-19	Europe	Switzerland	Geneva	NAN	Europe	Switzerland	Geneva	genome	Human	B.1.1	GR	University Hospitals of Geneva Laboratory of Virology	University Hospitals of Geneva Laboratory of Virology	Laubscher F. et al	https://www.gisaid.org	2020-04-23	2020-03-19	Others	NAN	2020	3	High	?	NAN	0.00140378	-0.000843674	-0.000362053	0.00270574
England/SHEF-C03B8/2020	0.0847959	0.0478968	0.184537	0.673807	0.17869	0.208159	0.794224	0.165031	0.00207004	0.0277856	29410	high	0	0	EPI_ISL_420197	?	2020-03-28	Europe	United Kingdom	England	South Yorkshire	Europe	United Kingdom	England	genome	Human	B.1.1.5	GR	Virology Department, Sheffield Teaching Hospitals NHS Foundation Trust	Department of Infection, Immunity and Cardiovascular Disease, The Florey Institute, The Medical School, University of Sheffield	Thushan de Silva et al	https://www.gisaid.org	2020-04-06	2020-03-28	Others	NAN	2020	3	High	54	NAN	0.00170315	-0.000733794	-0.00035244	0.00270576
USA/CA-CZB-1540/2020	0.0831582	0.0468385	0.185276	0.674614	0.178686	0.212082	0.795126	0.163984	0.00207004	0.0277856	29410	high	0	0	EPI_ISL_468485	?	2020-04-22	North America	USA	California	Ventura County	North America	USA	California	genome	Human	B.1.43	GH	Ventura County Public Health Lab	Chan-Zuckerberg Biohub	CZB Cliahub Consortium et al	https://www.gisaid.org	2020-06-16	2020-04-22	Others	MT628210	2020	4	High	?	NAN	0.000443872	-9.99e-05	0.00218221	0.00270579
Oman/RESP-20-B-15095/2020	0.0848236	0.0476741	0.184856	0.673599	0.178341	0.208159	0.794611	0.164376	0.00207004	0.0277856	29410	high	0	0	EPI_ISL_518824	?	2020-05-20	Asia	Oman	Muscat	NAN	Asia	Oman	Muscat	genome	Human	B.1.1.27	GR	Oman-National Influenza Center	Biotechnology & OMICs Laboratory, Natural & Medical Sciences Research Center, University of Nizwa	Abdul Latif Khan et al	https://www.gisaid.org	2020-08-25	2020-05-20	Others	NAN	2020	5	High	37	NAN	0.00118526	-0.000932642	-0.000333857	0.00270586
NorthernIreland/NIRE-FD200/2020	0.0837225	0.0469337	0.184821	0.674341	0.177614	0.210382	0.794997	0.164376	0.00207004	0.0279259	29410	high	0	0	EPI_ISL_489321	?	2020-04-25	Europe	United Kingdom	Northern Ireland	NAN	Europe	United Kingdom	Northern Ireland	genome	Human	B.1	GH	Regional Virus Laboratory, Belfast Health and Social Care Trust	Wellcome Sanger Institute for the COVID-19 Genomics UK Consortium	Conall McCaughey et al	https://www.gisaid.org	2020-07-14	2020-04-25	Others	NAN	2020	4	High	?	NAN	0.000917063	1.95e-05	0.00129205	0.00270591
Australia/VIC353/2020	0.0848417	0.0476908	0.184749	0.673688	0.178172	0.208159	0.794611	0.164507	0.00207004	0.0277856	29410	high	0	0	EPI_ISL_426661	?	2020-03-21	Oceania	Australia	Victoria	NAN	Oceania	Australia	Victoria	genome	Human	B.1.1	GR	Victorian Infectious Diseases Reference Laboratory (VIDRL)	Microbiological Diagnostic Unit Public Health Laboratory and Victorian Infectious Diseases Reference Laboratory, Doherty Institute	Caly L. et al	https://www.gisaid.org	2020-04-17	2020-03-21	Others	MT451244	2020	3	High	27	NAN	0.00133508	-0.000836055	-0.000369925	0.00270593
England/NORT-29D288/2020	0.0855759	0.0477379	0.184806	0.67343	0.1792	0.206459	0.794482	0.164376	0.00207004	0.0277856	29410	high	4	0.000136008	EPI_ISL_499800	?	2020-05-04	Europe	United Kingdom	England	NAN	Europe	United Kingdom	England	genome	Human	B.1.1	GR	Northumbria University / South Tees Hospitals NHS Foundation Trust / North Cumbria Integrated Care NHS Foundation Trust / North Tees and Hartlepool NHS Foundation Trust / Newcastle Hospitals NHS Foundation Trust	COVID-19 Genomics UK (COG-UK) Consortium	Darren L Smith et al	https://www.gisaid.org	2020-07-28	2020-05-04	Others	NAN	2020	5	High	?	NAN	0.00102776	-0.000961189	-0.00138815	0.00270594
Singapore/867/2020	0.0852431	0.0455419	0.185226	0.675034	0.181637	0.206982	0.795771	0.163984	0.00207004	0.0270839		high	0	0	EPI_ISL_527376	?	2020-04-26	Asia	Singapore	Singapore		Asia	Singapore	Singapore	genome	Human	B.6	O	National Public Health Laboratory, National Centre for Infectious Diseases	National Public Health Laboratory, National Centre for Infectious Diseases	Mak TM et al	https://www.gisaid.org	2020-09-03	2020-04-26	Others		2020	4	High	39	Male	-0.00139886	0.00143259	-0.000506874	0.00270596
Finland/17A62S12/2020	0.0844879	0.0464102	0.185093	0.673092	0.178078	0.209205	0.795513	0.164115	0.00207004	0.0277856	29410	high	0	0	EPI_ISL_481580	?	2020-04-17	Europe	Finland	Uusimaa	NAN	Europe	Finland	Uusimaa	genome	Human	B.1	GH	Department of Virology and Immunology, University of Helsinki and Helsinki University Hospital, Huslab Finland	Department of Virology, Faculty of Medicine, University of Helsinki, Helsinki, Finland	Teemu Smura et al	https://www.gisaid.org	2020-07-03	2020-04-17	Others	NAN	2020	4	High	43	NAN	-0.000316569	-0.000145121	0.000199117	0.00270611
Austria/CeMM0248/2020	0.0862714	0.0462093	0.184412	0.676724	0.181115	0.204629	0.795513	0.165293	0.00207004	0.0272242	29410	high	4	0.000136008	EPI_ISL_438078	?	2020-03-21	Europe	Austria	Vienna	NAN	Europe	Austria	Vienna	genome	Human	B	L	Center for Virology, Medical University of Vienna	Bergthaler laboratory, CeMM Research Center for Molecular Medicine of the Austrian Academy of Sciences	Alexandra Popa et al	https://www.gisaid.org	2020-05-12	2020-03-21	Others	NAN	2020	3	High	68	NAN	0.000268348	0.00198917	-0.00189785	0.00270618
England/OXON-ADABC/2020	0.0853725	0.045535	0.185067	0.673724	0.176863	0.206721	0.795771	0.164115	0.00207004	0.0279259	29410	high	0	0	EPI_ISL_448612	?	2020	Europe	United Kingdom	England	NAN	Europe	United Kingdom	England	genome	Human	B.2.2	V	Oxford Viromics, NDM, University of Oxford; Oxford University Hospitals; Basingstoke and North Hampshire Hospital	COVID-19 Genomics UK (COG-UK) Consortium	Tanya Golubchik et al	https://www.gisaid.org	2020-05-19	2020-05-19	Others	NAN	2020	5	High	?	NAN	-0.00102376	0.00071142	-0.000861344	0.00270622
India/TG-CCMB-L301-P1/2020	0.08564	0.0457796	0.184964	0.676329	0.181514	0.206328	0.795513	0.164115	0.00207004	0.0270839	29410	high	0	0	EPI_ISL_458074	?	2020-04-20	Asia	India	Telangana	Suryapet	Asia	India	Telangana	genome	Human	B.6	O	CSIR-Centre for Cellular and Molecular Biology	CSIR-Centre for Cellular and Molecular Biology	Dhiviya Vedagiri et al	https://www.gisaid.org	2020-06-03	2020-04-20	Others	NAN	2020	4	High	2	NAN	-0.000682883	0.00182042	-0.000954807	0.00270624
SouthKorea/KCDC2373/2020	0.0841616	0.0456676	0.183203	0.673947	0.178126	0.209597	0.795771	0.166601	0.00207004	0.0277856	29410	high	0	0	EPI_ISL_514776	?	2020-05-31	Asia	South Korea	South Korea	NAN	Asia	South Korea	South Korea	genome	Human	B.1	GH	Division of Viral Diseases, Center for Laboratory Control of Infectious Diseases, Korea Centers for Diseases Control and Prevention	Division of Viral Diseases, Center for Laboratory Control of Infectious Diseases, Korea Centers for Diseases Control and Prevention	Jeong-Min Kim et al	https://www.gisaid.org	2020-08-18	2020-05-31	Others	NAN	2020	5	High	70	NAN	0.000880296	0.00264599	0.000415392	0.00270634
India/DL-NCDC-3271/2020	0.0862463	0.046486	0.184796	0.67286	0.179451	0.204629	0.795384	0.164376	0.00207004	0.0277856	29410	high	4	0.000136008	EPI_ISL_436433	?	2020-04-05	Asia	India	Delhi	NAN	Asia	India	Delhi	genome	Human	B.6	O	National Centre for Disease control (NCDC)	NCDC/CSIR-IGIB	Pramod Kumar# et al	https://www.gisaid.org	2020-05-06	2020-04-05	Others	NAN	2020	4	High	53	NAN	-0.00048257	1.7e-05	-0.00227707	0.00270635
England/20140064404/2020	0.0850613	0.0449177	0.18729	0.675019	0.17958	0.207374	0.796287	0.161628	0.00207004	0.0277856	29410	high	0	0	EPI_ISL_465884	?	2020-03-30	Europe	United Kingdom	England	NAN	Europe	United Kingdom	England	genome	Human	B.2.1	V	Respiratory Virus Unit, Microbiology Services Colindale, Public Health England	Respiratory Virus Unit, Microbiology Services Colindale, Public Health England	PHE Covid Sequencing Team et al	https://www.gisaid.org	2020-06-11	2020-03-30	Others	NAN	2020	3	High	68	NAN	-0.00359231	-0.000153024	0.00020157	0.00270653
England/OXON-AED1C/2020	0.0844591	0.0475737	0.183652	0.676614	0.178713	0.209205	0.794611	0.166209	0.00207004	0.0277856	29410	high	0	0	EPI_ISL_448781	?	2020-04-08	Europe	United Kingdom	England	NAN	Europe	United Kingdom	England	genome	Human	B.1.1	GR	Oxford Viromics, NDM, University of Oxford; Oxford University Hospitals; Basingstoke and North Hampshire Hospital	COVID-19 Genomics UK (COG-UK) Consortium	Tanya Golubchik et al	https://www.gisaid.org	2020-05-19	2020-04-08	Others	NAN	2020	4	High	?	NAN	0.00286043	0.00130129	0.000284293	0.00270656
USA/MI-MDHHS-SC20339/2020	0.0837095	0.0464729	0.185173	0.673463	0.17873	0.210382	0.795384	0.163984	0.00207004	0.0277856	29410	high	5	0.00017001	EPI_ISL_450618	?	2020-03-25	North America	USA	Michigan	NAN	North America	USA	Michigan	genome	Human	B.1	GH	Michigan Department of Health and Human Services, Bureau of Laboratories	Michigan Department of Health and Human Services, Bureau of Laboratories	Blankenship HM et al	https://www.gisaid.org	2020-05-21	2020-03-25	Others	MT509685	2020	3	High	?	NAN	-0.000188292	-4.94e-05	0.00130666	0.00270664
England/CAMB-1B0B94/2020	0.0849674	0.0476875	0.18477	0.673609	0.17977	0.207767	0.794611	0.164507	0.00207004	0.0277856	29410	high	2	6.8e-05	EPI_ISL_452947	?	2020-05-13	Europe	United Kingdom	England	NAN	Europe	United Kingdom	England	genome	Human	B.1.1	GR	Department of Pathology, University of Cambridge	COVID-19 Genomics UK (COG-UK) Consortium	Luke W Meredith et al	https://www.gisaid.org	2020-05-27	2020-05-13	Others	NAN	2020	5	High	?	NAN	0.00108451	-0.000727564	-0.000548599	0.00270668
England/20142006104/2020	0.0849559	0.0477106	0.184572	0.67359	0.178412	0.207767	0.794611	0.165031	0.00207004	0.0277856	29410	high	0	0	EPI_ISL_465906	?	2020-03-30	Europe	United Kingdom	England	NAN	Europe	United Kingdom	England	genome	Human	B.1.1	GR	Respiratory Virus Unit, Microbiology Services Colindale, Public Health England	Respiratory Virus Unit, Microbiology Services Colindale, Public Health England	PHE Covid Sequencing Team et al	https://www.gisaid.org	2020-06-11	2020-03-30	Others	NAN	2020	3	High	72	NAN	0.00144402	-0.000698914	-0.000573994	0.00270671
England/SHEF-CD588/2020	0.0845038	0.0481311	0.183967	0.675005	0.17933	0.209074	0.793966	0.165816	0.00207004	0.0277856	29410	high	2	6.8e-05	EPI_ISL_475457	?	2020-05-26	Europe	United Kingdom	England	NAN	Europe	United Kingdom	England	genome	Human	B.1.1	GR	Virology Department, Sheffield Teaching Hospitals NHS Foundation Trust/Department of Infection, Immunity and Cardiovascular Disease, The Medical School, University of Sheffield	COVID-19 Genomics UK (COG-UK) Consortium	Thushan de Silva et al	https://www.gisaid.org	2020-06-23	2020-05-26	Others	NAN	2020	5	High	?	NAN	0.00269051	4.69e-05	5.31e-05	0.0027068
England/NOTT-110AB3/2020	0.0856164	0.0475947	0.185494	0.673401	0.178738	0.206459	0.794611	0.163722	0.00207004	0.0277856	29410	high	2	6.8e-05	EPI_ISL_441894	?	2020-04-30	Europe	United Kingdom	England	NAN	Europe	United Kingdom	England	genome	Human	B.1.1.1	GR	Queens Medical Centre, Clinical Microbiology Department / DeepSeq Nottingham	COVID-19 Genomics UK (COG-UK) Consortium	Gemma Clark et al	https://www.gisaid.org	2020-05-12	2020-04-30	Others	NAN	2020	4	High	?	NAN	0.000310431	-0.00154346	-0.00129602	0.00270682
England/CAMB-8108F/2020	0.0856164	0.0475947	0.185494	0.673401	0.178738	0.206459	0.794611	0.163722	0.00207004	0.0277856	29410	high	2	6.8e-05	EPI_ISL_438562	?	2020-04-21	Europe	United Kingdom	England	NAN	Europe	United Kingdom	England	genome	Human	B.1.1.1	GR	Department of Pathology, University of Cambridge	COVID-19 Genomics UK (COG-UK) Consortium	Luke W Meredith et al	https://www.gisaid.org	2020-05-12	2020-04-21	Others	NAN	2020	4	High	?	NAN	0.000310431	-0.00154346	-0.00129602	0.00270682
England/QEUH-8A02AA/2020	0.0852784	0.047848	0.184011	0.673791	0.179282	0.206851	0.794353	0.165685	0.00207004	0.0277856		high	0	0	EPI_ISL_532797	?	2020-07-27	Europe	United Kingdom	England		Europe	United Kingdom	England	genome	Human	B.1.1	GR	Lighthouse Lab in Glasgow	Wellcome Sanger Institute for the COVID-19 Genomics UK Consortium	Harper VanSteenhouse et al	https://www.gisaid.org	2020-09-11	2020-07-27	Others		2020	7	High	?	?	0.00197181	-0.000162952	-0.00111069	0.00270691
England/QEUH-8A0AB1/2020	0.0852784	0.047848	0.184011	0.673791	0.179282	0.206851	0.794353	0.165685	0.00207004	0.0277856		high	0	0	EPI_ISL_532747	?	2020-07-27	Europe	United Kingdom	England		Europe	United Kingdom	England	genome	Human	B.1.1	GR	Lighthouse Lab in Glasgow	Wellcome Sanger Institute for the COVID-19 Genomics UK Consortium	Harper VanSteenhouse et al	https://www.gisaid.org	2020-09-11	2020-07-27	Others		2020	7	High	?	?	0.00197181	-0.000162952	-0.00111069	0.00270691
India/MH-GA47/2020	0.0846378	0.0476898	0.184326	0.673811	0.179703	0.208551	0.794611	0.165423	0.00207004	0.0277856	29410	high	0	0	EPI_ISL_508241	?	2020-06-20	Asia	India	Maharashtra	Aurangabad	Asia	India	Maharashtra	genome	Human	B.1.1.32	GR	Government Medical College	National Institute of Biomedical Genomics	Arindam Maitra et al	https://www.gisaid.org	2020-08-04	2020-06-20	Others	NAN	2020	6	High	45	NAN	0.00159292	-0.000227513	-0.000168236	0.00270698
India/MH-GA51/2020	0.0846378	0.0476898	0.184326	0.673811	0.179703	0.208551	0.794611	0.165423	0.00207004	0.0277856	29410	high	0	0	EPI_ISL_508246	?	2020-06-20	Asia	India	Maharashtra	Aurangabad	Asia	India	Maharashtra	genome	Human	B.1.1.32	GR	Government Medical College	National Institute of Biomedical Genomics	Arindam Maitra et al	https://www.gisaid.org	2020-08-04	2020-06-20	Others	NAN	2020	6	High	22	NAN	0.00159292	-0.000227513	-0.000168236	0.00270698
India/MH-GA50/2020	0.0846378	0.0476898	0.184326	0.673811	0.179703	0.208551	0.794611	0.165423	0.00207004	0.0277856	29410	high	0	0	EPI_ISL_508245	?	2020-06-20	Asia	India	Maharashtra	Aurangabad	Asia	India	Maharashtra	genome	Human	B.1.1.32	GR	Government Medical College	National Institute of Biomedical Genomics	Arindam Maitra et al	https://www.gisaid.org	2020-08-04	2020-06-20	Others	NAN	2020	6	High	65	NAN	0.00159292	-0.000227513	-0.000168236	0.00270698
India/MH-GA49/2020	0.0846378	0.0476898	0.184326	0.673811	0.179703	0.208551	0.794611	0.165423	0.00207004	0.0277856	29410	high	0	0	EPI_ISL_508243	?	2020-06-20	Asia	India	Maharashtra	Aurangabad	Asia	India	Maharashtra	genome	Human	B.1.1.32	GR	Government Medical College	National Institute of Biomedical Genomics	Arindam Maitra et al	https://www.gisaid.org	2020-08-04	2020-06-20	Others	NAN	2020	6	High	27	NAN	0.00159292	-0.000227513	-0.000168236	0.00270698
India/MH-GA46/2020	0.0846378	0.0476898	0.184326	0.673811	0.179703	0.208551	0.794611	0.165423	0.00207004	0.0277856	29410	high	0	0	EPI_ISL_508240	?	2020-06-20	Asia	India	Maharashtra	Aurangabad	Asia	India	Maharashtra	genome	Human	B.1.1.32	GR	Government Medical College	National Institute of Biomedical Genomics	Arindam Maitra et al	https://www.gisaid.org	2020-08-04	2020-06-20	Others	NAN	2020	6	High	20	NAN	0.00159292	-0.000227513	-0.000168236	0.00270698
USA/NY-NYUMC194/2020	0.0838333	0.0465522	0.185781	0.673825	0.178058	0.210382	0.795255	0.163068	0.00207004	0.0277856	29410	high	0	0	EPI_ISL_427489	?	2020-04-01	North America	USA	New York	Brooklyn	North America	USA	New York	genome	Human	B.1	GH	NYU Langone Health	Departments of Pathology and Medicine, New York University School of Medicine	Maria Aguero-Rosenfeld et al	https://www.gisaid.org	2020-04-18	2020-04-01	Others	NAN	2020	4	High	60	NAN	-0.000510968	-0.000666786	0.00130054	0.00270707
Netherlands/ZH-EMC-451/2020	0.0848913	0.0475658	0.184465	0.673751	0.177878	0.207897	0.794611	0.165162	0.00207004	0.0277856	29410	high	0	0	EPI_ISL_523789	?	2020-08-12	Europe	Netherlands	South Holland	NAN	Europe	Netherlands	South Holland	genome	Human	B.1.1	GR	Dutch COVID-19 response team	Erasmus Medical Center	Bas Oude Munnink et al	https://www.gisaid.org	2020-08-26	2020-08-12	Others	NAN	2020	8	High	?	NAN	0.00150659	-0.000460229	-0.000477129	0.00270712
USA/CA-CZB-2460/2020	0.0839657	0.0455305	0.185412	0.673649	0.177693	0.209859	0.795771	0.163722	0.00207004	0.0279259	29410	high	0	0	EPI_ISL_513866	?	2020-05-21	North America	USA	California	San Francisco County	North America	USA	California	genome	Human	B.1	GH	San Francisco Public Health Laboratory	Chan-Zuckerberg Biohub	CZB Cliahub Consortium et al	https://www.gisaid.org	2020-08-13	2020-05-21	Others	NAN	2020	5	High	?	NAN	-0.00121863	0.000537008	0.00110105	0.00270714
Denmark/ALAB-HH-134/2020	0.083755	0.0464559	0.185219	0.673748	0.177898	0.210382	0.795384	0.163984	0.00207004	0.0277856	29410	high	2	6.8e-05	EPI_ISL_452013	?	2020-03-11	Europe	Denmark	Denmark	NAN	Europe	Denmark	Denmark	genome	Human	B.1.42	GH	Department of Clinical Microbiology, Copenhagen University Hospital, Hvidovre, Kettegaard Alle 30, 2650 Hvidovre.	Albertsen lab, Department of Chemistry and Bioscience, Aalborg University, Denmark	Rasmus Kirkegaard et al	https://www.gisaid.org	2020-05-26	2020-03-11	Others	NAN	2020	3	High	?	NAN	-8.99e-05	-7.43e-05	0.00129168	0.00270716
SouthKorea/KCDC2174/2020	0.0835147	0.0465647	0.185183	0.673696	0.179152	0.210774	0.795255	0.163984	0.00207004	0.0277856	29410	high	0	0	EPI_ISL_506968	?	2020-03-23	Asia	South Korea	South Korea	NAN	Asia	South Korea	South Korea	genome	Human	B.1	GH	Division of Viral Diseases, Center for Laboratory Control of Infectious Diseases, Korea Centers for Diseases Control and Prevention	Division of Viral Diseases, Center for Laboratory Control of Infectious Diseases, Korea Centers for Diseases Control and Prevention	Jeong-Min Kim et al	https://www.gisaid.org	2020-08-02	2020-03-23	Others	NAN	2020	3	High	28	NAN	-7.02e-05	-1.81e-05	0.00159195	0.00270726
Austria/CeMM0177/2020	0.0845151	0.0480474	0.184033	0.675887	0.178339	0.209074	0.793966	0.165685	0.00207004	0.0277856	29410	high	0	0	EPI_ISL_438020	?	2020-03-08	Europe	Austria	Vienna	NAN	Europe	Austria	Vienna	genome	Human	B.1.1.6	GR	Center for Virology, Medical University of Vienna	Bergthaler laboratory, CeMM Research Center for Molecular Medicine of the Austrian Academy of Sciences	Alexandra Popa et al	https://www.gisaid.org	2020-05-12	2020-03-08	Others	NAN	2020	3	High	36	NAN	0.0028629	0.000235165	0.000165002	0.00270738
USA/ID-UW-6448/2020	0.0842613	0.0444544	0.186003	0.673887	0.178304	0.209597	0.796287	0.162675	0.00207004	0.0277856	29410	high	0	0	MT919528	?	2020-04-02	North America	USA	Idaho	NAN	North America	USA	Idaho	genome	Human	B.1.2	GH	UW Virology Lab	UW Virology Lab	Pavitra Roychoudhury et al	https://www.gisaid.org	2020-05-11	2020-04-02	Others	MT461632	2020	4	High	?	NAN	-0.00288668	0.0010852	0.000924488	0.00270745
Bahrein/BAH-23/2020	0.084614	0.0478417	0.184362	0.673845	0.178926	0.208551	0.794353	0.165423	0.00207004	0.0277856	29410	high	0	0	EPI_ISL_483564	?	2020-04-08	Asia	Bahrain	Bahrain	NAN	Asia	Bahrain	Bahrain	genome	Human	B.1.1	GR	Kingdom of Bahrein Ministry of Health	Erasmus Medical Center	Bas Oude Munnink et al	https://www.gisaid.org	2020-07-07	2020-04-08	Others	NAN	2020	4	High	?	NAN	0.00181601	-0.000467975	-0.000133863	0.00270758
Sweden/20-50310/2020	0.0847835	0.0482743	0.18527	0.674534	0.178797	0.208159	0.793837	0.163984	0.00207004	0.0277856	29410	high	0	0	EPI_ISL_510817	?	2020-03-09	Europe	Sweden	Ostergotland	NAN	Europe	Sweden	Ostergotland	genome	Human	B.1.1	GR	Orebro klinisk mikrobiologi	The Public Health Agency of Sweden	Oskar Karlsson Lindsjo et al	https://www.gisaid.org	2020-08-07	2020-03-09	Others	NAN	2020	3	High	44	NAN	0.00157803	-0.00154708	-0.000127893	0.00270771
England/CAMB-1ABB7E/2020	0.0837261	0.0463618	0.183905	0.673624	0.179032	0.210382	0.795513	0.165816	0.00207004	0.0277856	29410	high	0	0	EPI_ISL_470181	?	2020-04-20	Europe	United Kingdom	England	NAN	Europe	United Kingdom	England	genome	Human	B.1.36	GH	Department of Pathology, University of Cambridge	Wellcome Sanger Institute for the COVID-19 Genomics UK Consortium	Luke W Meredith et al	https://www.gisaid.org	2020-06-18	2020-04-20	Others	NAN	2020	4	High	?	NAN	0.000834591	0.00134594	0.00105506	0.00270775
England/CAMB-1ABCA8/2020	0.0837261	0.0463618	0.183905	0.673624	0.179032	0.210382	0.795513	0.165816	0.00207004	0.0277856	29410	high	0	0	EPI_ISL_470098	?	2020-04-20	Europe	United Kingdom	England	NAN	Europe	United Kingdom	England	genome	Human	B.1.36	GH	Department of Pathology, University of Cambridge	Wellcome Sanger Institute for the COVID-19 Genomics UK Consortium	Luke W Meredith et al	https://www.gisaid.org	2020-06-18	2020-04-20	Others	NAN	2020	4	High	?	NAN	0.000834591	0.00134594	0.00105506	0.00270775
India/OR-ILSCV34939/2020	0.0848431	0.0476184	0.184782	0.673624	0.178131	0.208159	0.794611	0.164507	0.00207004	0.0277856	29410	high	0	0	EPI_ISL_481186	?	2020-06-10	Asia	India	Odisha	NAN	Asia	India	Odisha	genome	Human	B.1.1	GR	Immunogenomics lab, Institute of Life Sciences, Bhubaneswar	Immunogenomics lab, Institute of Life Sciences, Bhubaneswar	Sunil Raghav et al	https://www.gisaid.org	2020-07-02	2020-06-10	Others	NAN	2020	6	High	23	NAN	0.00122337	-0.000824239	-0.00036748	0.00270783
England/CAMB-7A7A2/2020	0.0844385	0.0478453	0.185173	0.673952	0.178646	0.209205	0.794353	0.163984	0.00207004	0.0277856	29410	high	1	3.4e-05	EPI_ISL_441255	?	2020-04-03	Europe	United Kingdom	England	NAN	Europe	United Kingdom	England	genome	Human	B.1.1	GR	Department of Pathology, University of Cambridge	Wellcome Sanger Institute for the COVID-19 Genomics UK Consortium	Luke W Meredith et al	https://www.gisaid.org	2020-05-12	2020-04-03	Others	NAN	2020	4	High	?	NAN	0.00118067	-0.00122905	0.000280113	0.00270783
England/QEUH-963A5F/2020	0.0862919	0.048265	0.18445	0.674704	0.178527	0.204629	0.793837	0.165162	0.00207004	0.0277856		high	0	0	EPI_ISL_531499	?	2020-08-10	Europe	United Kingdom	England		Europe	United Kingdom	England	genome	Human	B.1.1.15	GR	Lighthouse Lab in Glasgow	Wellcome Sanger Institute for the COVID-19 Genomics UK Consortium	Harper VanSteenhouse et al	https://www.gisaid.org	2020-09-11	2020-08-10	Others		2020	8	High	?	?	0.00212239	-0.000827997	-0.0023081	0.00270787
England/ALDP-9826CF/2020	0.0858644	0.0465527	0.185913	0.672972	0.178983	0.205675	0.795255	0.162937	0.00207004	0.0277856		high	2	6.8e-05	EPI_ISL_526366	?	2020-08-09	Europe	United Kingdom	England		Europe	United Kingdom	England	genome	Human	B.1.1	GR	Queens Medical Centre, Clinical Microbiology Department / DeepSeq Nottingham	COVID-19 Genomics UK (COG-UK) Consortium	Gemma Clark et al	https://www.gisaid.org	2020-09-01	2020-08-09	Others		2020	8	High	?	?	-0.00127207	-0.001101	-0.00152457	0.00270792
England/OXON-ACA08/2020	0.0833134	0.0464102	0.184631	0.674073	0.178278	0.211689	0.795513	0.164769	0.00207004	0.0277856	29410	high	0	0	EPI_ISL_448502	?	2020-04-07	Europe	United Kingdom	England	NAN	Europe	United Kingdom	England	genome	Human	B.1	GH	Oxford Viromics, NDM, University of Oxford; Oxford University Hospitals; Basingstoke and North Hampshire Hospital	COVID-19 Genomics UK (COG-UK) Consortium	Tanya Golubchik et al	https://www.gisaid.org	2020-05-19	2020-04-07	Others	NAN	2020	4	High	?	NAN	0.000493732	0.000697926	0.0018112	0.00270796
Australia/VIC5060/2020	0.0848379	0.0474474	0.185094	0.673295	0.178772	0.208159	0.794611	0.164115	0.00207004	0.0277856	29410	high	0	0	EPI_ISL_519863	?	2020-07-17	Oceania	Australia	Victoria	NAN	Oceania	Australia	Victoria	genome	Human	B.1.1.25	GR	Microbiological Diagnostic Unit - Public Health Laboratory (MDU-PHL)	MDU-PHL	Seemann T. et al	https://www.gisaid.org	2020-08-25	2020-07-17	Others	NAN	2020	7	High	19	NAN	0.000623757	-0.00100145	-0.000326479	0.00270796
USA/MN-MDH-1402/2020	0.084834	0.0452505	0.185716	0.675338	0.176587	0.208159	0.796287	0.163199	0.00207004	0.0279259	29404	high	0	0	EPI_ISL_514621	?	2020-06-26	North America	USA	Minnesota	NAN	North America	USA	Minnesota	genome	Human	B.1.1	GR	Mayo Clinic & Mayo Clinic Laboratories	Minnesota Department of Health, Public Health Laboratory	Matt Plumb et al	https://www.gisaid.org	2020-08-17	2020-06-26	Others	NAN	2020	6	High	?	NAN	-0.00139416	0.000859951	0.0002132	0.00270805
USA/WA-S1662/2020	0.0850792	0.0476145	0.184919	0.673509	0.17821	0.207374	0.794611	0.164115	0.00207004	0.0277856	29410	high	0	0	EPI_ISL_496088	?	2020-05-29	North America	USA	Washington	Yakima County	North America	USA	Washington	genome	Human	B.1.1	GR	Washington State Department of Health	Seattle Flu Study	Deborah A. Nickerson et al	https://www.gisaid.org	2020-07-24	2020-05-29	Others	NAN	2020	5	High	?	NAN	0.00102176	-0.00099551	-0.000672997	0.0027083
USA/WI-GMF-01993/2020	0.0837137	0.0470255	0.185255	0.673851	0.178424	0.210382	0.794997	0.163984	0.00207004	0.0277856	29410	high	0	0	EPI_ISL_436894	?	2020-04-28	North America	USA	Wisconsin	Juneau County	North America	USA	Wisconsin	genome	Human	B.1	GH	Gundersen Molecular Diagnostics Laboratory	Kabara Cancer Research Institute	Craig S. Richmond et al	https://www.gisaid.org	2020-05-07	2020-04-28	Others	NAN	2020	4	High	?	NAN	0.000413515	-0.000552061	0.00132435	0.00270833
USA/WI-GMF-01999/2020	0.0837137	0.0470255	0.185255	0.673851	0.178424	0.210382	0.794997	0.163984	0.00207004	0.0277856	29410	high	0	0	EPI_ISL_436895	?	2020-04-28	North America	USA	Wisconsin	Juneau County	North America	USA	Wisconsin	genome	Human	B.1	GH	Gundersen Molecular Diagnostics Laboratory	Kabara Cancer Research Institute	Craig S. Richmond et al	https://www.gisaid.org	2020-05-07	2020-04-28	Others	NAN	2020	4	High	?	NAN	0.000413515	-0.000552061	0.00132435	0.00270833
USA/MI-UM-2006S000853/2020	0.083714	0.0469359	0.185209	0.673781	0.178402	0.210382	0.794997	0.163984	0.00207004	0.0277856	29410	high	0	0	EPI_ISL_484712	?	2020-03-28	North America	USA	Michigan	NAN	North America	USA	Michigan	genome	Human	B.1	GH	University of Michigan Clinical Microbiology Laboratory	Lauring Lab, University of Michigan, Department of Microbiology and Immunology	Valesano et al. et al	https://www.gisaid.org	2020-07-08	2020-03-28	Others	NAN	2020	3	High	?	NAN	0.000352204	-0.000448502	0.00131297	0.00270846
USA/WI-UW-588/2020	0.083624	0.0464415	0.185336	0.673685	0.178318	0.210513	0.795384	0.163984	0.00207004	0.0277856	29410	high	1	3.4e-05	EPI_ISL_484963	?	2020-06-22	North America	USA	Wisconsin	Dane County	North America	USA	Wisconsin	genome	Human	B.1	GH	University of Wisconsin-Madison AIDS Vaccine Research Laboratories	University of Wisconsin-Madison AIDS Vaccine Research Laboratories	Gage Moreno et al	https://www.gisaid.org	2020-07-08	2020-06-22	Others	NAN	2020	6	High	?	NAN	-0.000251172	-0.000142078	0.00148475	0.00270856
Russia/SPE-RII-22276V/2020	0.084661	0.0478034	0.185151	0.673714	0.179134	0.208551	0.794482	0.163984	0.00207004	0.0277856	29410	high	0	0	EPI_ISL_524042	?	2020-06-08	Europe	Russia	Saint-Petersburg	NAN	Europe	Russia	Saint-Petersburg	genome	Human	B.1.1	GR	WHO National Influenza Centre Russian Federation	WHO National Influenza Centre Russian Federation	Andrey Komissarov et al	https://www.gisaid.org	2020-08-27	2020-06-08	Others	NAN	2020	8	High	43	Male	0.00100901	-0.00121002	-5.18e-05	0.00270862
England/OXON-B2191/2020	0.0857406	0.0459877	0.185005	0.673189	0.177382	0.206328	0.795513	0.164115	0.00207004	0.0279259	29410	high	0	0	EPI_ISL_479124	?	2020-04-17	Europe	United Kingdom	England	NAN	Europe	United Kingdom	England	genome	Human	B.2	V	Oxford Viromics, NDM, University of Oxford; Oxford University Hospitals; Basingstoke and North Hampshire Hospital	COVID-19 Genomics UK (COG-UK) Consortium	Tanya Golubchik et al	https://www.gisaid.org	2020-06-30	2020-04-17	Others	NAN	2020	4	High	?	NAN	-0.000762715	0.000210923	-0.00147049	0.00270881
England/20140069404/2020	0.0848377	0.0477419	0.184742	0.673689	0.178289	0.208159	0.794482	0.164507	0.00207004	0.0277856	29410	high	0	0	EPI_ISL_423404	?	2020-03-30	Europe	United Kingdom	England	NAN	Europe	United Kingdom	England	genome	Human	B.1.1	GR	Respiratory Virus Unit, Microbiology Services Colindale, Public Health England	Respiratory Virus Unit, Microbiology Services Colindale, Public Health England	Monica Galiano et al	https://www.gisaid.org	2020-04-12	2020-03-30	Others	NAN	2020	3	High	45	NAN	0.00137943	-0.000864542	-0.00036975	0.00270884
Egypt/MASRI-9/2020	0.0848881	0.0468979	0.186401	0.673661	0.178185	0.207897	0.795126	0.162544	0.00207004	0.0277856	29410	high	8	0.000272016	EPI_ISL_475751	?	2020-05-20	Africa	Egypt	Egypt	NAN	Africa	Egypt	Egypt	genome	Human	B.1.1.1	GR	Medical Ain Shams Research Institute (MASRI), Ain Shams University	Medical Ain Shams Research Institute (MASRI), Ain Shams University	Hesham Elghazaly et al	https://www.gisaid.org	2020-06-24	2020-05-20	Others	NAN	2020	5	High	50	NAN	-0.000949228	-0.00168896	-4.55e-05	0.00270887
Scotland/EDB1424/2020	0.0856496	0.045869	0.186575	0.673423	0.179863	0.206328	0.795513	0.162413	0.00207004	0.0276452	29410	high	0	0	EPI_ISL_433442	?	2020-04-12	Europe	United Kingdom	Scotland	NAN	Europe	United Kingdom	Scotland	genome	Human	B.2	V	Virology Department, Royal Infirmary of Edinburgh, NHS Lothian / School of Biological Sciences, University of Edinburgh / Institute of Genetics and Molecular Medicine, University of Edinburgh	COVID-19 Genomics UK (COG-UK) Consortium	McHugh M et al	https://www.gisaid.org	2020-04-29	2020-04-12	Others	NAN	2020	4	High	?	NAN	-0.00250904	-0.00085743	-0.000998053	0.00270889
Scotland/EDB961/2020	0.0856496	0.045869	0.186575	0.673423	0.179863	0.206328	0.795513	0.162413	0.00207004	0.0276452	29410	high	0	0	EPI_ISL_491640	?	2020-04-06	Europe	United Kingdom	Scotland	NAN	Europe	United Kingdom	Scotland	genome	Human	B.2	V	Virology Department, Royal Infirmary of Edinburgh, NHS Lothian / School of Biological Sciences, University of Edinburgh	Wellcome Sanger Institute for the COVID-19 Genomics UK Consortium	McHugh M et al	https://www.gisaid.org	2020-07-17	2020-04-06	Others	NAN	2020	4	High	?	NAN	-0.00250904	-0.00085743	-0.000998053	0.00270889
Finland/28A76S6/2020	0.0835543	0.0457919	0.185229	0.67384	0.177932	0.210774	0.795513	0.163984	0.00207004	0.0277856	29410	high	0	0	EPI_ISL_481631	?	2020-04-28	Europe	Finland	Uusimaa	NAN	Europe	Finland	Uusimaa	genome	Human	B.1	GH	Department of Virology and Immunology, University of Helsinki and Helsinki University Hospital, Huslab Finland	Department of Virology, Faculty of Medicine, University of Helsinki, Helsinki, Finland	Teemu Smura et al	https://www.gisaid.org	2020-07-03	2020-04-28	Others	NAN	2020	4	High	24	NAN	-0.00071094	0.000577774	0.00162389	0.00270891
Spain/MD-HLP-93/2020	0.0855147	0.0470876	0.183306	0.67701	0.179723	0.206459	0.794997	0.16647	0.00207004	0.0277856		high	0	0	EPI_ISL_530089	?	2020-05-06	Europe	Spain	Madrid		Europe	Spain	Madrid	genome	Human	B.1.5	G	Hospital Universitario La Paz	Hospital Universitario La Paz	Mar__ Rodr__uez et al	https://www.gisaid.org	2020-09-10	2020-05-06	Others		2020	5	High	91	Male	0.00248083	0.00223198	-0.00112736	0.00270907
USA/FL-BPHL-0669/2020	0.0839445	0.0463334	0.18583	0.673409	0.179013	0.20999	0.795513	0.163068	0.00207004	0.0277856	29410	high	0	0	EPI_ISL_509727	?	2020-03-13	North America	USA	Florida	NAN	North America	USA	Florida	genome	Human	B.1.110	GH	Florida Bureau of Public Health Laboratories	Florida Bureau of Public Health Laboratories	Sarah Schmedes et al	https://www.gisaid.org	2020-08-05	2020-03-13	Others	MT846431	2020	3	High	?	NAN	-0.00100076	-0.00055291	0.00112382	0.00270916
USA/NY-PV09490/2020	0.0844988	0.046547	0.184856	0.673267	0.177768	0.209205	0.795255	0.164376	0.00207004	0.0279259	29410	high	0	0	EPI_ISL_450162	?	2020-03-20	North America	USA	New York	Nassau County	North America	USA	New York	genome	Human	B.1	GH	MSHS Clinical Microbiology Laboratories	MSHS Pathogen Surveillance Program	Ana S. Gonzalez-Reiche et al	https://www.gisaid.org	2020-05-20	2020-03-20	Others	NAN	2020	3	High	85	NAN	0.000107632	-2.23e-05	0.000148286	0.0027093
USA/WI-UW-83/2020	0.0835887	0.0465374	0.184229	0.673929	0.178129	0.210643	0.795255	0.165554	0.00207004	0.0277856	29410	high	0	0	EPI_ISL_421342	?	2020-03-25	North America	USA	Wisconsin	Columbus WI	North America	USA	Wisconsin	genome	Human	B.1	GH	University of Wisconsin-Madison AIDS Vaccine Research Laboratories	University of Wisconsin-Madison AIDS Vaccine Research Laboratories	Gage Moreno et al	https://www.gisaid.org	2020-04-07	2020-03-25	Others	NAN	2020	3	High	?	NAN	0.000919618	0.000887078	0.00133223	0.00270936
USA/WA-S1391/2020	0.0838513	0.0464443	0.185574	0.673792	0.177845	0.210382	0.795384	0.163591	0.00207004	0.0277856	29410	high	0	0	EPI_ISL_495841	?	2020-05-19	North America	USA	Washington	Snohomish County	North America	USA	Washington	genome	Human	B.1.21	GH	Washington State Department of Health	Seattle Flu Study	Deborah A. Nickerson et al	https://www.gisaid.org	2020-07-23	2020-05-19	Others	MT821699	2020	5	High	?	NAN	-0.000419005	-0.000401315	0.0012391	0.00270937
USA/WA-S1930/2020	0.084597	0.0476561	0.1848	0.673577	0.179282	0.208551	0.794611	0.164376	0.00207004	0.0277856	29410	high	0	0	EPI_ISL_497358	?	2020-06-03	North America	USA	Washington	Yakima County	North America	USA	Washington	genome	Human	B.1.1	GR	Washington State Department of Health	Seattle Flu Study	Deborah A. Nickerson et al	https://www.gisaid.org	2020-07-24	2020-06-03	Others	NAN	2020	6	High	?	NAN	0.00113854	-0.000760787	-4.22e-05	0.00270939
USA/WA-S1670/2020	0.084597	0.0476561	0.1848	0.673577	0.179282	0.208551	0.794611	0.164376	0.00207004	0.0277856	29410	high	0	0	EPI_ISL_496096	?	2020-05-29	North America	USA	Washington	Yakima County	North America	USA	Washington	genome	Human	B.1.1	GR	Washington State Department of Health	Seattle Flu Study	Deborah A. Nickerson et al	https://www.gisaid.org	2020-07-24	2020-05-29	Others	NAN	2020	5	High	?	NAN	0.00113854	-0.000760787	-4.22e-05	0.00270939
USA/WA-S2332/2020	0.084597	0.0476561	0.1848	0.673577	0.179282	0.208551	0.794611	0.164376	0.00207004	0.0277856	29410	high	0	0	EPI_ISL_496964	?	2020-06-11	North America	USA	Washington	Yakima County	North America	USA	Washington	genome	Human	B.1.1	GR	Washington State Department of Health	Seattle Flu Study	Deborah A. Nickerson et al	https://www.gisaid.org	2020-07-24	2020-06-11	Others	NAN	2020	6	High	?	NAN	0.00113854	-0.000760787	-4.22e-05	0.00270939
USA/WA-S1936/2020	0.084597	0.0476561	0.1848	0.673577	0.179282	0.208551	0.794611	0.164376	0.00207004	0.0277856	29410	high	0	0	EPI_ISL_497364	?	2020-06-03	North America	USA	Washington	Yakima County	North America	USA	Washington	genome	Human	B.1.1	GR	Washington State Department of Health	Seattle Flu Study	Deborah A. Nickerson et al	https://www.gisaid.org	2020-07-24	2020-06-03	Others	NAN	2020	6	High	?	NAN	0.00113854	-0.000760787	-4.22e-05	0.00270939
USA/CruiseA-10/2020	0.0853817	0.0431881	0.185166	0.675053	0.1794	0.206721	0.797189	0.163984	0.00207004	0.0277856	29410	high	0	0	EPI_ISL_413615	?	2020-02-17	North America	USA	Diamond Princess	NAN	North America	USA	Diamond Princess	genome	Human	B	O	unknown	Pathogen Discovery, Respiratory Viruses Branch, Division of Viral Diseases, Centers for Disease Control and Prevention	Ying Tao et al	https://www.gisaid.org	2020-03-08	2020-02-17	Others	MT159707	2020	2	High	?	NAN	-0.00344296	0.00345146	-0.000529317	0.00270942
England/CAMB-7CB95/2020	0.0850417	0.0477312	0.184881	0.674034	0.177652	0.207505	0.794482	0.164246	0.00207004	0.0279259	29410	high	0	0	EPI_ISL_442188	?	2020-04-05	Europe	United Kingdom	England	NAN	Europe	United Kingdom	England	genome	Human	B.1.1	GR	Department of Pathology, University of Cambridge	Wellcome Sanger Institute for the COVID-19 Genomics UK Consortium	Luke W Meredith et al	https://www.gisaid.org	2020-05-12	2020-04-05	Others	NAN	2020	4	High	?	NAN	0.00136436	-0.000956953	-0.000573749	0.00270944
Scotland/EDB4984/2020	0.0863961	0.0451149	0.183775	0.677537	0.17906	0.204236	0.796287	0.166078	0.00207004	0.0277856	29410	high	1	3.4e-05	EPI_ISL_493927	?	2020-05-14	Europe	United Kingdom	Scotland	NAN	Europe	United Kingdom	Scotland	genome	Human	B.1.5	G	Virology Department, Royal Infirmary of Edinburgh, NHS Lothian / School of Biological Sciences, University of Edinburgh / Institute of Genetics and Molecular Medicine, University of Edinburgh	COVID-19 Genomics UK (COG-UK) Consortium	McHugh M et al	https://www.gisaid.org	2020-07-21	2020-05-14	Others	NAN	2020	5	High	?	NAN	0.000157434	0.00364871	-0.00201301	0.00270954
England/LOND-D4C3E/2020	0.0847847	0.047754	0.18516	0.673724	0.178339	0.208159	0.794482	0.163984	0.00207004	0.0277856	29410	high	0	0	EPI_ISL_449666	?	2020-04-14	Europe	United Kingdom	England	NAN	Europe	United Kingdom	England	genome	Human	B.1.1	GR	University College London, Great Ormond Street Hospital for Children NHS Foundation Trust, Imperial College Healthcare NHS Trust	COVID-19 Genomics UK (COG-UK) Consortium	Sergi Castellano et al	https://www.gisaid.org	2020-05-19	2020-04-14	Others	NAN	2020	4	High	?	NAN	0.00102811	-0.00125621	-0.000210587	0.00270962
England/LOND-D4B5F/2020	0.0847847	0.047754	0.18516	0.673724	0.178339	0.208159	0.794482	0.163984	0.00207004	0.0277856	29410	high	0	0	EPI_ISL_444181	?	2020-04-11	Europe	United Kingdom	England	NAN	Europe	United Kingdom	England	genome	Human	B.1.1	GR	University College London, Great Ormond Street Hospital for Children NHS Foundation Trust, Imperial College Healthcare NHS Trust	COVID-19 Genomics UK (COG-UK) Consortium	Sergi Castellano et al	https://www.gisaid.org	2020-05-13	2020-04-11	Others	NAN	2020	4	High	?	NAN	0.00102811	-0.00125621	-0.000210587	0.00270962
England/LOND-D4BD7/2020	0.0847847	0.047754	0.18516	0.673724	0.178339	0.208159	0.794482	0.163984	0.00207004	0.0277856	29410	high	0	0	EPI_ISL_449660	?	2020-04-11	Europe	United Kingdom	England	NAN	Europe	United Kingdom	England	genome	Human	B.1.1	GR	University College London, Great Ormond Street Hospital for Children NHS Foundation Trust, Imperial College Healthcare NHS Trust	COVID-19 Genomics UK (COG-UK) Consortium	Sergi Castellano et al	https://www.gisaid.org	2020-05-19	2020-04-11	Others	NAN	2020	4	High	?	NAN	0.00102811	-0.00125621	-0.000210587	0.00270962
Norway/1538/2020	0.0853845	0.0449793	0.185881	0.673948	0.177092	0.206721	0.796287	0.163068	0.00207004	0.0279259	29410	high	0	0	EPI_ISL_417486	?	2020-03-01	Europe	Norway	Oslo	NAN	Europe	Italy	Italy	genome	Human	B.2	V	Hospital of Southern Norway - Kristiansand, Department of Medical Microbiology	Norwegian Institute of Public Health, Department of Virology	Kathrine Stene-Johansen et al	https://www.gisaid.org	2020-03-26	2020-03-01	Others	NAN	2020	3	High	?	NAN	-0.00228362	0.000539537	-0.000646418	0.0027097
USA/MI-MDHHS-SC20787/2020	0.0836907	0.0464788	0.185042	0.673725	0.178007	0.210513	0.795384	0.164115	0.00207004	0.0277856	29410	high	2	6.8e-05	EPI_ISL_471808	?	2020-04-22	North America	USA	Michigan	NAN	North America	USA	Michigan	genome	Human	B.1	GH	Michigan Department of Health and Human Services, Bureau of Laboratories	Michigan Department of Health and Human Services, Bureau of Laboratories	Blankenship HM et al	https://www.gisaid.org	2020-06-22	2020-04-22	Others	NAN	2020	4	High	?	NAN	8.41e-05	8.18e-05	0.00133825	0.00270971
England/SHEF-C8945/2020	0.0843297	0.0457315	0.183672	0.673369	0.179793	0.209597	0.795642	0.166209	0.00207004	0.0277856	29410	high	5	0.00017001	EPI_ISL_484474	?	2020-06-19	Europe	United Kingdom	England	NAN	Europe	United Kingdom	England	genome	Human	B.1.36	O	Virology Department, Sheffield Teaching Hospitals NHS Foundation Trust/Department of Infection, Immunity and Cardiovascular Disease, The Medical School, University of Sheffield	COVID-19 Genomics UK (COG-UK) Consortium	Thushan de Silva et al	https://www.gisaid.org	2020-07-08	2020-06-19	Others	NAN	2020	6	High	?	NAN	0.000165768	0.00211198	0.000204435	0.00270986
India/GJ-GBRC161b/2020	0.083745	0.0464598	0.185405	0.673512	0.178531	0.210382	0.795384	0.163722	0.00207004	0.0277856	29410	high	0	0	EPI_ISL_461494	?	2020-05-27	Asia	India	Gujarat	Ahmedabad	Asia	India	Gujarat	genome	Human	B.1.80	GH	B.J. Medical College and Civil hospital	Gujarat Biotechnology Research Centre	Bhavya Jindal et al	https://www.gisaid.org	2020-06-06	2020-05-27	Others	NAN	2020	5	High	45	NAN	-0.000380489	-0.000266325	0.00131277	0.00270992
India/GJ-GBRC104/2020	0.0839853	0.0465255	0.185531	0.673398	0.178414	0.209859	0.795255	0.163591	0.00207004	0.0277856	29410	high	0	0	EPI_ISL_451149	?	2020-05-07	Asia	India	Gujarat	Jamnagar	Asia	India	Gujarat	genome	Human	B.1.113	GH	M.P Shah Government Medocal college Jamnagar	Gujarat Biotechnology Research Centre	Janvi Raval et al	https://www.gisaid.org	2020-05-23	2020-05-07	Others	NAN	2020	5	High	55	NAN	-0.000479605	-0.000510198	0.000994844	0.00270997
USA/TX-HMH074/2020	0.0855719	0.0448969	0.186016	0.674028	0.177147	0.206459	0.796287	0.162675	0.00207004	0.0279259	29410	high	1	3.4e-05	EPI_ISL_434783	?	2020-03-18	North America	USA	Texas	Greater Houston Area	North America	USA	Texas	genome	Human	B.2	V	Houston Methodist Hospital	Houston Methodist Hospital	S. Wesley Long et al	https://www.gisaid.org	2020-05-01	2020-03-18	Others	NAN	2020	3	High	?	NAN	-0.00250501	0.000505147	-0.000857072	0.00271005
England/OXON-AC534/2020	0.0848383	0.0476849	0.184812	0.673617	0.178296	0.208159	0.794611	0.164376	0.00207004	0.0277856	29410	high	0	0	EPI_ISL_448458	?	2020-04-05	Europe	United Kingdom	England	NAN	Europe	United Kingdom	England	genome	Human	B.1.1	GR	Oxford Viromics, NDM, University of Oxford; Oxford University Hospitals; Basingstoke and North Hampshire Hospital	COVID-19 Genomics UK (COG-UK) Consortium	Tanya Golubchik et al	https://www.gisaid.org	2020-05-19	2020-04-05	Others	NAN	2020	4	High	?	NAN	0.00124243	-0.000900473	-0.000361122	0.00271006
Scotland/CVR519/2020	0.0839312	0.04529	0.185879	0.67441	0.177362	0.20999	0.796158	0.163068	0.00207004	0.0279259	29410	high	0	0	EPI_ISL_439082	?	2020-03-23	Europe	United Kingdom	Scotland	NAN	Europe	United Kingdom	Scotland	genome	Human	B.2	V	West of Scotland Specialist Virology Centre, NHSGGC / MRC-University of Glasgow Centre for Virus Research	COVID-19 Genomics UK (COG-UK) Consortium	Ana da Silva Filipe et al	https://www.gisaid.org	2020-05-12	2020-03-23	Others	NAN	2020	3	High	?	NAN	-0.00165587	0.000518001	0.00135009	0.00271008
USA/WI-UW-47/2020	0.0861069	0.0450564	0.18641	0.673338	0.178879	0.205152	0.796287	0.162544	0.00207004	0.0277856	29410	high	2	6.8e-05	EPI_ISL_421305	?	2020-03-19	North America	USA	Wisconsin	Chippewa County WI	North America	USA	Wisconsin	genome	Human	B	O	University of Wisconsin-Madison AIDS Vaccine Research Laboratories	University of Wisconsin-Madison AIDS Vaccine Research Laboratories	Gage Moreno et al	https://www.gisaid.org	2020-04-07	2020-03-19	Others	NAN	2020	3	High	?	NAN	-0.00315074	-9.76e-05	-0.00159952	0.00271023
Sweden/20-50299/2020	0.0848395	0.0476987	0.184761	0.673665	0.178223	0.208159	0.794611	0.164507	0.00207004	0.0277856	29410	high	0	0	EPI_ISL_475129	?	2020-03-12	Europe	Sweden	Varmland	NAN	Europe	Sweden	Varmland	genome	Human	B.1.1	GR	Orebro klinisk mikrobiologi	The Public Health Agency of Sweden	Oskar Karlsson Lindsjo et al	https://www.gisaid.org	2020-06-23	2020-03-12	Others	NAN	2020	3	High	59	NAN	0.00132183	-0.000856257	-0.000367998	0.00271024
USA/WA-UW-13242/2020	0.084322	0.0476597	0.18488	0.674721	0.17751	0.209597	0.794611	0.164246	0.00207004	0.0279259	29410	high	0	0	EPI_ISL_501124	?	2020-07-01	North America	USA	Washington	NAN	North America	USA	Washington	genome	Human	B.1.1	GR	University of Washington Virology Lab	University of Washington Virology Lab	Pavitra Roychoudhury et al	https://www.gisaid.org	2020-07-30	2020-07-01	Others	NAN	2020	7	High	?	NAN	0.00158637	-0.000643503	0.000486961	0.00271026
Nigeria/OY260-CV55/2020	0.0841347	0.0463154	0.186379	0.67362	0.179022	0.209728	0.795513	0.162544	0.00207004	0.0277856	29410	high	0	0	EPI_ISL_487101	?	2020-05-16	Africa	Nigeria	Oyo State	NAN	Africa	Nigeria	Oyo State	genome	Human	B.1.2	GH	Nigeria Centre for Disease Control (NCDC)	African Centre of Excellence for Genomics of Infectious Diseases (ACEGID), Redeemer's University, Ede, Osun State, Nigeria	Oluniyi P.E. et al	https://www.gisaid.org	2020-07-13	2020-05-16	Others	NAN	2020	5	High	?	NAN	-0.00149309	-0.0010068	0.00100342	0.0027104
USA/CA-CZB-2044/2020	0.0837431	0.0449902	0.186215	0.674182	0.178387	0.210382	0.796287	0.162544	0.00207004	0.0277856	29410	high	0	0	EPI_ISL_486288	?	2020-04-03	North America	USA	California	San Joaquin County	North America	USA	California	genome	Human	B.1	GH	San Joaquin County Public Health Lab	Chan-Zuckerberg Biohub	CZB Cliahub Consortium et al	https://www.gisaid.org	2020-07-10	2020-04-03	Others	NAN	2020	4	High	?	NAN	-0.00239744	0.000517975	0.00166372	0.00271044
Austria/CeMM0375/2020	0.0859096	0.0461762	0.18584	0.672864	0.179078	0.205675	0.795513	0.163068	0.00207004	0.0277856	29410	high	4	0.000136008	EPI_ISL_475819	?	2020-03-28	Europe	Austria	Tyrol	Mayrhofen	Europe	Austria	Tyrol	genome	Human	B	L	Institut f__ Virologie am Department f__ Hygiene, Mikrobiologie und Public Health	Bergthaler laboratory, CeMM Research Center for Molecular Medicine of the Austrian Academy of Sciences	Alexandra Popa et al	https://www.gisaid.org	2020-06-25	2020-03-28	Others	NAN	2020	3	High	64	NAN	-0.00162577	-0.000707884	-0.00158663	0.00271046
Australia/NSW82/2020	0.0850618	0.0449267	0.186984	0.675246	0.180362	0.207374	0.796287	0.161759	0.00207004	0.0275049	29410	high	2	6.8e-05	EPI_ISL_427805	?	2020-03-20	Oceania	Australia	New South Wales	Sydney	Oceania	Australia	New South Wales	genome	Human	B.2.1	O	Centre for Infectious Diseases and Microbiology Public Health	NSW Health Pathology - Institute of Clinical Pathology and Medical Research; Westmead Hospital; University of Sydney	Bachmann N et al	https://www.gisaid.org	2020-04-19	2020-03-20	Others	NAN	2020	3	High	?	NAN	-0.00334952	0.000277304	0.000163901	0.00271053
USA/CA-ALSR-1362/2020	0.0837128	0.0464025	0.185975	0.674053	0.178036	0.210382	0.795513	0.162675	0.00207004	0.0277856	29410	high	0	0	EPI_ISL_494569	?	2020-04-21	North America	USA	California	San Diego	North America	USA	California	genome	Human	B.1	GH	San Diego County Public Health Laboratory	Andersen lab at Scripps Research	SEARCH Alliance San Diego with Tracy Basler et al	https://www.gisaid.org	2020-07-22	2020-04-21	Others	NAN	2020	4	High	?	NAN	-0.000758916	-0.000636836	0.00154039	0.00271062
Australia/ACT0029/2020	0.0861683	0.0453079	0.186513	0.673646	0.180038	0.205152	0.796158	0.162413	0.00207004	0.0275049	29410	high	4	0.000136008	EPI_ISL_498496	?	2020-03-20	Oceania	Australia	Australian Capital Territory	NAN	Oceania	Australia	Australian Capital Territory	genome	Human	A.2	S	ACT Pathology	Schwessinger Lab	Ashley Jones et al	https://www.gisaid.org	2020-07-27	2020-03-20	Others	NAN	2020	3	High	?	NAN	-0.00306684	-0.000224258	-0.00164426	0.00271069
Scotland/QEUH-96DDA7/2020	0.0843623	0.0460291	0.184238	0.677051	0.180633	0.209467	0.795513	0.165554	0.00207004	0.0275049		high	0	0	EPI_ISL_534588	?	2020-08-21	Europe	United Kingdom	Scotland		Europe	United Kingdom	Scotland	genome	Human	B.1	G	NHSGGC West of Scotland Specialist Virology Centre / MRC-University of Glasgow Centre for Virus Research	Wellcome Sanger Institute for the COVID-19 Genomics UK Consortium	Ana da Silva Filipe et al	https://www.gisaid.org	2020-09-14	2020-08-21	Others		2020	8	High	?	?	0.000692068	0.00250074	0.000690173	0.00271073
SouthAfrica/KRISP-K002682/2020	0.0846741	0.0477902	0.183192	0.675308	0.178956	0.208551	0.794482	0.166601	0.00207004	0.0277856		high	0	0	EPI_ISL_535546	?	2020-08-01	Africa	South Africa	Kwazulu-Natal		Africa	South Africa	Kwazulu-Natal	genome	Human			NHLS-IALCH	KRISP, KZN Research Innovation and Sequencing Platform	Giandhari J et al	https://www.gisaid.org	2020-09-15	2020-08-01	Others		2020	8	High	36	Male	0.00312891	0.00114893	-0.000271093	0.00271074
USA/CA-CZB-1457/2020	0.0837424	0.0464453	0.185988	0.673754	0.178691	0.210382	0.795384	0.162675	0.00207004	0.0277856	29410	high	0	0	EPI_ISL_468418	?	2020-04-11	North America	USA	California	San Luis Obispo County	North America	USA	California	genome	Human	B.1	GH	County of San Luis Obispo Public Health Laboratory	Chan-Zuckerberg Biohub	CZB Cliahub Consortium et al	https://www.gisaid.org	2020-06-16	2020-04-11	Others	MT628153	2020	4	High	?	NAN	-0.000879475	-0.000719594	0.00146264	0.00271075
Scotland/EDB734/2020	0.0848898	0.0476466	0.18513	0.673549	0.178364	0.207897	0.794611	0.163984	0.00207004	0.0277856	29410	high	1	3.4e-05	EPI_ISL_433233	?	2020-04-02	Europe	United Kingdom	Scotland	NAN	Europe	United Kingdom	Scotland	genome	Human	B.1.1	GR	Virology Department, Royal Infirmary of Edinburgh, NHS Lothian / School of Biological Sciences, University of Edinburgh / Institute of Genetics and Molecular Medicine, University of Edinburgh	COVID-19 Genomics UK (COG-UK) Consortium	McHugh M et al	https://www.gisaid.org	2020-04-29	2020-04-02	Others	NAN	2020	4	High	?	NAN	0.000887781	-0.00118634	-0.000372212	0.00271077
England/CAMB-74386/2020	0.0848898	0.0476466	0.18513	0.673549	0.178364	0.207897	0.794611	0.163984	0.00207004	0.0277856	29410	high	1	3.4e-05	EPI_ISL_425283	?	2020-03-20	Europe	United Kingdom	England	NAN	Europe	United Kingdom	England	genome	Human	B.1.1	GR	Department of Pathology, University of Cambridge	COVID-19 Genomics UK (COG-UK) Consortium	Luke W Meredith et al	https://www.gisaid.org	2020-04-14	2020-03-20	Others	NAN	2020	3	High	48	NAN	0.000887781	-0.00118634	-0.000372212	0.00271077
Taiwan/NCKUH-014/2020	0.0854902	0.0452676	0.184596	0.673974	0.176745	0.20659	0.796287	0.164769	0.00207004	0.0279259	29410	high	0	0	EPI_ISL_493207	?	2020-03-30	Asia	Taiwan	Tainan	NAN	Asia	Taiwan	Tainan	genome	Human	B.2	V	Virology Lab,Department of Pathology, National Cheng Kung University Hospital	Virology Lab,Department of Pathology, National Cheng Kung University Hospital	Huey-Pin Tsai et al	https://www.gisaid.org	2020-07-21	2020-03-30	Others	NAN	2020	3	High	23	NAN	-0.000816982	0.00146847	-0.00106571	0.00271081
India/GJ-GBRC149/2020	0.0831083	0.0466968	0.184126	0.675303	0.179537	0.212082	0.795126	0.165685	0.00207004	0.0277856	29410	high	0	0	EPI_ISL_458111	?	2020-05-17	Asia	India	Gujarat	Himatnagar	Asia	India	Gujarat	genome	Human	B.1.113	GH	Gujarat Biotechnology Research Centre	Gujarat Biotechnology Research Centre	Pinal Trivedi et al	https://www.gisaid.org	2020-06-03	2020-05-17	Others	NAN	2020	5	High	30	NAN	0.00139538	0.00142964	0.00210726	0.00271086
USA/WI-UW-131/2020	0.0857888	0.0431521	0.184735	0.675584	0.178947	0.206067	0.797189	0.164507	0.00207004	0.0277856	29410	high	4	0.000136008	EPI_ISL_427438	?	2020-04-08	North America	USA	Wisconsin	Richland County WI	North America	USA	Wisconsin	genome	Human	B.1	G	University of Wisconsin-Madison AIDS Vaccine Research Laboratories	University of Wisconsin-Madison AIDS Vaccine Research Laboratories	Gage Moreno et al	https://www.gisaid.org	2020-04-18	2020-04-08	Others	NAN	2020	4	High	?	NAN	-0.00298432	0.00398765	-0.00109801	0.00271087
USA/WI-UW-148/2020	0.0857888	0.0431521	0.184735	0.675584	0.178947	0.206067	0.797189	0.164507	0.00207004	0.0277856	29410	high	4	0.000136008	EPI_ISL_427455	?	2020-04-07	North America	USA	Wisconsin	Dane County	North America	USA	Wisconsin	genome	Human	B.1	G	University of Wisconsin-Madison AIDS Vaccine Research Laboratories	University of Wisconsin-Madison AIDS Vaccine Research Laboratories	Gage Moreno et al	https://www.gisaid.org	2020-04-18	2020-04-07	Others	NAN	2020	4	High	?	NAN	-0.00298432	0.00398765	-0.00109801	0.00271087
England/CAMB-7ABA6/2020	0.0848335	0.0476842	0.184825	0.673701	0.178115	0.208159	0.794611	0.164376	0.00207004	0.0277856	29410	high	0	0	EPI_ISL_433847	?	2020-04-07	Europe	United Kingdom	England	NAN	Europe	United Kingdom	England	genome	Human	B.1.1	GR	Department of Pathology, University of Cambridge	COVID-19 Genomics UK (COG-UK) Consortium	Luke W Meredith et al	https://www.gisaid.org	2020-04-29	2020-04-07	Others	NAN	2020	4	High	?	NAN	0.00127186	-0.000903142	-0.000341425	0.00271108
England/CAMB-7AF40/2020	0.0848335	0.0476842	0.184825	0.673701	0.178115	0.208159	0.794611	0.164376	0.00207004	0.0277856	29410	high	0	0	EPI_ISL_433897	?	2020-04-10	Europe	United Kingdom	England	NAN	Europe	United Kingdom	England	genome	Human	B.1.1	GR	Department of Pathology, University of Cambridge	COVID-19 Genomics UK (COG-UK) Consortium	Luke W Meredith et al	https://www.gisaid.org	2020-04-29	2020-04-10	Others	NAN	2020	4	High	?	NAN	0.00127186	-0.000903142	-0.000341425	0.00271108
England/CAMB-788ED/2020	0.0848335	0.0476842	0.184825	0.673701	0.178115	0.208159	0.794611	0.164376	0.00207004	0.0277856	29410	high	0	0	EPI_ISL_433789	?	2020-04-07	Europe	United Kingdom	England	NAN	Europe	United Kingdom	England	genome	Human	B.1.1	GR	Department of Pathology, University of Cambridge	COVID-19 Genomics UK (COG-UK) Consortium	Luke W Meredith et al	https://www.gisaid.org	2020-04-29	2020-04-07	Others	NAN	2020	4	High	?	NAN	0.00127186	-0.000903142	-0.000341425	0.00271108
India/GJ-GBRC241/2020	0.0863201	0.0458094	0.1848	0.674313	0.176627	0.204498	0.795513	0.164376	0.00207004	0.0279259	29410	high	0	0	EPI_ISL_483822	?	2020-06-08	Asia	India	Gujarat	Vadodara	Asia	India	Gujarat	genome	Human	B.1	G	Government Medical College, Vadodara	Gujarat Biotechnology Research Centre	Afzal Ansari et al	https://www.gisaid.org	2020-07-08	2020-06-08	Others	NAN	2020	6	High	44	NAN	-0.000504917	0.00080789	-0.00214416	0.0027111
USA/CA-ALSR-1925/2020	0.083438	0.0459106	0.185862	0.676777	0.179101	0.210774	0.795513	0.163068	0.00207004	0.0277856	29410	high	0	0	EPI_ISL_512236	?	2020-07-08	North America	USA	California	San Diego	North America	USA	California	genome	Human	B.1	G	San Diego County Public Health Laboratory	Andersen lab at Scripps Research	SEARCH Alliance San Diego with Tracy Basler et al	https://www.gisaid.org	2020-08-11	2020-07-08	Others	NAN	2020	7	High	?	NAN	-0.000602219	0.00088977	0.00224084	0.0027113
USA/NY-PV09340/2020	0.0831854	0.0464587	0.185512	0.674282	0.179193	0.212082	0.795384	0.163722	0.00207004	0.0277856	29410	high	0	0	EPI_ISL_450028	?	2020-03-24	North America	USA	New York	Nassau County	North America	USA	New York	genome	Human	B.1	GH	MSHS Clinical Microbiology Laboratories	MSHS Pathogen Surveillance Program	Ana S. Gonzalez-Reiche et al	https://www.gisaid.org	2020-05-19	2020-03-24	Others	NAN	2020	3	High	48	NAN	-0.000285567	-2.7e-05	0.00217965	0.00271134
SaudiArabia/KAUST-Makkah09/2020	0.0836342	0.0466122	0.184617	0.673944	0.177895	0.210513	0.795255	0.164769	0.00207004	0.0277856	29410	high	0	0	EPI_ISL_437463	?	2020-03-23	Asia	Saudi Arabia	Makkah	NAN	Asia	Saudi Arabia	Makkah	genome	Human	B.1.9	GH	Pathogen Genomics Lab King Abdullah University of Science and Technology(KAUST)	Pathogen Genomics Lab King Abdullah University of Science and Technology(KAUST)	Sharif Hala et al	https://www.gisaid.org	2020-05-09	2020-03-23	Others	NAN	2020	3	High	50	NAN	0.000669837	0.000424201	0.00134596	0.00271158
Latvia/024/2020	0.0854081	0.0461905	0.182768	0.675673	0.177363	0.206721	0.795513	0.167256	0.00207004	0.0279259	29410	high	0	0	EPI_ISL_450524	?	2020-04-19	Europe	Latvia	Latvia	NAN	Europe	Latvia	Latvia	genome	Human	B.1.1	GR	Centr_l_ Laboratorija	Latvian Biomedical Research and Study Centre	Ivars Silami婵燺____lis et al	https://www.gisaid.org	2020-05-21	2020-04-19	Others	NAN	2020	4	High	?	NAN	0.00206611	0.00294622	-0.00118518	0.0027117
England/NORT-29DC4E/2020	0.0855311	0.0467351	0.185672	0.672933	0.179334	0.206459	0.795126	0.16346	0.00207004	0.0277856	29410	high	2	6.8e-05	EPI_ISL_484312	?	2020-05-07	Europe	United Kingdom	England	NAN	Europe	United Kingdom	England	genome	Human	B.1.1	GR	Northumbria University / South Tees Hospitals NHS Foundation Trust / North Cumbria Integrated Care NHS Foundation Trust / North Tees and Hartlepool NHS Foundation Trust / Newcastle Hospitals NHS Foundation Trust	COVID-19 Genomics UK (COG-UK) Consortium	Darren L Smith et al	https://www.gisaid.org	2020-07-08	2020-05-07	Others	NAN	2020	5	High	?	NAN	-0.000869019	-0.000994877	-0.00114116	0.00271171
England/NORT-29DBAB/2020	0.0855311	0.0467351	0.185672	0.672933	0.179334	0.206459	0.795126	0.16346	0.00207004	0.0277856	29410	high	2	6.8e-05	EPI_ISL_484310	?	2020-05-07	Europe	United Kingdom	England	NAN	Europe	United Kingdom	England	genome	Human	B.1.1	GR	Northumbria University / South Tees Hospitals NHS Foundation Trust / North Cumbria Integrated Care NHS Foundation Trust / North Tees and Hartlepool NHS Foundation Trust / Newcastle Hospitals NHS Foundation Trust	COVID-19 Genomics UK (COG-UK) Consortium	Darren L Smith et al	https://www.gisaid.org	2020-07-08	2020-05-07	Others	NAN	2020	5	High	?	NAN	-0.000869019	-0.000994877	-0.00114116	0.00271171
Australia/NSW168/2020	0.0847777	0.0476687	0.185144	0.673513	0.178794	0.208159	0.794611	0.163984	0.00207004	0.0277856	29410	high	2	6.8e-05	EPI_ISL_427739	?	2020-03-21	Oceania	Australia	New South Wales	Sydney	Oceania	Australia	New South Wales	genome	Human	B.1.1.1	G	Centre for Infectious Diseases and Microbiology Public Health	NSW Health Pathology - Institute of Clinical Pathology and Medical Research; Westmead Hospital; University of Sydney	Arnott A et al	https://www.gisaid.org	2020-04-19	2020-03-21	Others	NAN	2020	3	High	?	NAN	0.0008563	-0.0011818	-0.000224574	0.0027118
England/LIVE-A0C2C/2020	0.0843671	0.0478261	0.184558	0.674497	0.177872	0.209467	0.794353	0.165031	0.00207004	0.0277856	29410	high	0	0	EPI_ISL_478392	?	2020-06-15	Europe	United Kingdom	England	NAN	Europe	United Kingdom	England	genome	Human	B.1.1	GR	Liverpool Clinical Laboratories	COVID-19 Genomics UK (COG-UK) Consortium	Sam Haldenby et al	https://www.gisaid.org	2020-06-30	2020-06-15	Others	NAN	2020	6	High	?	NAN	0.00193963	-0.000526293	0.000321418	0.00271186
England/LIVE-A1B1F/2020	0.0843671	0.0478261	0.184558	0.674497	0.177872	0.209467	0.794353	0.165031	0.00207004	0.0277856	29410	high	0	0	EPI_ISL_484262	?	2020-06-16	Europe	United Kingdom	England	NAN	Europe	United Kingdom	England	genome	Human	B.1.1	GR	Liverpool Clinical Laboratories	COVID-19 Genomics UK (COG-UK) Consortium	Sam Haldenby et al	https://www.gisaid.org	2020-07-08	2020-06-16	Others	NAN	2020	6	High	?	NAN	0.00193963	-0.000526293	0.000321418	0.00271186
Scotland/CVR3970/2020	0.0834875	0.046625	0.183782	0.675271	0.177795	0.210774	0.795255	0.166078	0.00207004	0.0279259		high	0	0	EPI_ISL_529684	?	2020-08-22	Europe	United Kingdom	Scotland		Europe	United Kingdom	Scotland	genome	Human	B.1	GH	West of Scotland Specialist Virology Centre, NHSGGC / MRC-University of Glasgow Centre for Virus Research	COVID-19 Genomics UK (COG-UK) Consortium	Ana da Silva Filipe et al	https://www.gisaid.org	2020-09-10	2020-08-22	Others		2020	8	High	?	?	0.00176856	0.00161989	0.00153261	0.00271189
Peru/LIM-UPCH-0011/2020	0.0856978	0.0477531	0.184206	0.673628	0.178487	0.206328	0.794482	0.165554	0.00207004	0.0277856		high	0	0	EPI_ISL_529068	?	2020-03-20	South America	Peru	Lima	Lima	South America	Peru	Lima	genome	Human	B.1.1.1	GR	Laboratorio de Referencia Nacional de Virus Respiratorios, Instituto Nacional de Salud Peru	Laboratorio de Gen鐠恄ica Microbiana, Universidad Peruana Cayetano Heredia	Pablo Tsukayama et al	https://www.gisaid.org	2020-09-10	2020-03-20	Others		2020	3	High	64	Male	0.00168991	-0.000418419	-0.00164975	0.00271194
England/NORW-E9C54/2020	0.0834951	0.0467293	0.184952	0.674106	0.178014	0.210774	0.795126	0.164115	0.00207004	0.0277856	29410	high	0	0	EPI_ISL_448357	?	2020-04-30	Europe	United Kingdom	England	NAN	Europe	United Kingdom	England	genome	Human	B.1	GH	Quadram Institute Bioscience	COVID-19 Genomics UK (COG-UK) Consortium	Dave J. Baker et al	https://www.gisaid.org	2020-05-19	2020-04-30	Others	NAN	2020	4	High	?	NAN	0.000532822	6.6e-05	0.0016118	0.00271195
Russia/SPE-RII-21119V/2020	0.0856225	0.0478421	0.183871	0.674005	0.178275	0.206459	0.794353	0.166078	0.00207004	0.0277856	29410	high	0	0	EPI_ISL_524032	?	2020-06-04	Europe	Russia	Saint-Petersburg	NAN	Europe	Russia	Saint-Petersburg	genome	Human	B.1.1	GR	WHO National Influenza Centre Russian Federation	WHO National Influenza Centre Russian Federation	Andrey Komissarov et al	https://www.gisaid.org	2020-08-27	2020-06-04	Others	NAN	2020	8	High	61	Male	0.00220186	-7.99e-05	-0.00157576	0.00271203
NorthernIreland/QEUH-7C82E9/2020	0.0846625	0.04796	0.184671	0.674397	0.180092	0.208551	0.794224	0.164638	0.00207004	0.0275049		high	0	0	EPI_ISL_532924	?	2020-07-23	Europe	United Kingdom	Northern Ireland		Europe	United Kingdom	Northern Ireland	genome	Human	B.1.1	GR	Lighthouse Lab in Glasgow	Wellcome Sanger Institute for the COVID-19 Genomics UK Consortium	Harper VanSteenhouse et al	https://www.gisaid.org	2020-09-11	2020-07-23	Others		2020	7	High	?	?	0.0016357	-0.000590152	-8.18e-05	0.00271208
USA/WI-UW-727/2020	0.0844303	0.0465984	0.185061	0.673583	0.177423	0.209336	0.795255	0.164115	0.00207004	0.0279259	29410	high	0	0	EPI_ISL_491402	?	2020-06-30	North America	USA	Wisconsin	Dane County	North America	USA	Wisconsin	genome	Human	B.1	GH	University of Wisconsin-Madison AIDS Vaccine Research Laboratories	University of Wisconsin-Madison AIDS Vaccine Research Laboratories	Gage Moreno et al	https://www.gisaid.org	2020-07-16	2020-06-30	Others	MT772499	2020	6	High	?	NAN	9.99e-05	-0.00019825	0.000317458	0.00271216
Belgium/AGR-0324174/2020	0.0853722	0.0456565	0.186981	0.674034	0.177928	0.206721	0.795771	0.161759	0.00207004	0.0277856	29410	high	0	0	EPI_ISL_420431	?	2020-03-24	Europe	Belgium	Saint-Saulve	NAN	Europe	Belgium	Saint-Saulve	genome	Human	B.1	G	KU Leuven, Clinical and Epidemiological Virology	KU Leuven, Clinical and Epidemiological Virology	Joan Marti-Carreras et al	https://www.gisaid.org	2020-04-06	2020-03-24	Others	NAN	2020	3	High	64	NAN	-0.00266851	-0.00103185	-0.000447877	0.00271219
Australia/VIC2245/2020	0.0847679	0.046844	0.185341	0.673168	0.178076	0.208421	0.795126	0.163984	0.00207004	0.0277856	29410	high	0	0	EPI_ISL_521978	?	2020-06-23	Oceania	Australia	Victoria	NAN	Oceania	Australia	Victoria	genome	Human	B.1.1	GR	Victorian Infectious Diseases Reference Laboratory (VIDRL)	VIDRL and MDU-PHL	Caly L. et al	https://www.gisaid.org	2020-08-25	2020-06-23	Others	NAN	2020	6	High	20	NAN	-0.000134498	-0.000780846	-0.000151943	0.00271231
Colombia/T1/2020	0.083233	0.0454083	0.185073	0.676145	0.180145	0.211951	0.795771	0.164115	0.00207004	0.0275049	29410	high	3	0.000102006	EPI_ISL_498168	?	2020-03-11	South America	Colombia	Tolemaida	NAN	South America	Colombia	Tolemaida	genome	Human	A.1	O	Instituto Nacional de Salud, Bogot_, Colombia	Instituto Nacional de Salud, Bogot_, Colombia	Katherine Laiton-Donato et al	https://www.gisaid.org	2020-07-27	2020-03-11	Others	NAN	2020	3	High	59	NAN	-0.000631282	0.00202984	0.00231819	0.00271237
USA/CA-ALSR-1945/2020	0.083438	0.045861	0.185861	0.676778	0.17886	0.210774	0.795513	0.163068	0.00207004	0.0277856	29410	high	0	0	EPI_ISL_512250	?	2020-07-08	North America	USA	California	San Diego	North America	USA	California	genome	Human	B.1	G	San Diego County Public Health Laboratory	Andersen lab at Scripps Research	SEARCH Alliance San Diego with Tracy Basler et al	https://www.gisaid.org	2020-08-11	2020-07-08	Others	NAN	2020	7	High	?	NAN	-0.000622372	0.000912955	0.00224518	0.0027124
USA/CA-ALSR-1066-SAN/2020	0.083438	0.045861	0.185861	0.676778	0.17886	0.210774	0.795513	0.163068	0.00207004	0.0277856	29410	high	0	0	EPI_ISL_483496	?	2020-06-22	North America	USA	California	San Diego	North America	USA	California	genome	Human	B.1	G	UC San Diego Center for Advanced Laboratory Medicine	Andersen lab at Scripps Research	SEARCH Alliance San Diego with David Pride et al	https://www.gisaid.org	2020-07-07	2020-06-22	Others	NAN	2020	6	High	?	NAN	-0.000622372	0.000912955	0.00224518	0.0027124
USA/CA-ALSR-1951/2020	0.083438	0.045861	0.185861	0.676778	0.17886	0.210774	0.795513	0.163068	0.00207004	0.0277856	29410	high	0	0	EPI_ISL_512256	?	2020-06-25	North America	USA	California	San Diego	North America	USA	California	genome	Human	B.1	G	San Diego County Public Health Laboratory	Andersen lab at Scripps Research	SEARCH Alliance San Diego with Tracy Basler et al	https://www.gisaid.org	2020-08-11	2020-06-25	Others	NAN	2020	6	High	?	NAN	-0.000622372	0.000912955	0.00224518	0.0027124
USA/CA-ALSR-1076-SAN/2020	0.083438	0.045861	0.185861	0.676778	0.17886	0.210774	0.795513	0.163068	0.00207004	0.0277856	29410	high	0	0	EPI_ISL_483503	?	2020-06-22	North America	USA	California	San Diego	North America	USA	California	genome	Human	B.1	G	UC San Diego Center for Advanced Laboratory Medicine	Andersen lab at Scripps Research	SEARCH Alliance San Diego with David Pride et al	https://www.gisaid.org	2020-07-07	2020-06-22	Others	NAN	2020	6	High	?	NAN	-0.000622372	0.000912955	0.00224518	0.0027124
USA/CA-ALSR-1090-SAN/2020	0.083438	0.045861	0.185861	0.676778	0.17886	0.210774	0.795513	0.163068	0.00207004	0.0277856	29410	high	0	0	EPI_ISL_483517	?	2020-06-15	North America	USA	California	San Diego	North America	USA	California	genome	Human	B.1	G	UC San Diego Center for Advanced Laboratory Medicine	Andersen lab at Scripps Research	SEARCH Alliance San Diego with David Pride et al	https://www.gisaid.org	2020-07-07	2020-06-15	Others	NAN	2020	6	High	?	NAN	-0.000622372	0.000912955	0.00224518	0.0027124
USA/CA-ALSR-1955/2020	0.083438	0.045861	0.185861	0.676778	0.17886	0.210774	0.795513	0.163068	0.00207004	0.0277856	29410	high	0	0	EPI_ISL_512260	?	2020-06-26	North America	USA	California	San Diego	North America	USA	California	genome	Human	B.1	G	San Diego County Public Health Laboratory	Andersen lab at Scripps Research	SEARCH Alliance San Diego with Tracy Basler et al	https://www.gisaid.org	2020-08-11	2020-06-26	Others	NAN	2020	6	High	?	NAN	-0.000622372	0.000912955	0.00224518	0.0027124
USA/CA-ALSR-1093-SAN/2020	0.083438	0.045861	0.185861	0.676778	0.17886	0.210774	0.795513	0.163068	0.00207004	0.0277856	29410	high	0	0	EPI_ISL_483520	?	2020-06-18	North America	USA	California	San Diego	North America	USA	California	genome	Human	B.1	G	UC San Diego Center for Advanced Laboratory Medicine	Andersen lab at Scripps Research	SEARCH Alliance San Diego with David Pride et al	https://www.gisaid.org	2020-07-07	2020-06-18	Others	NAN	2020	6	High	?	NAN	-0.000622372	0.000912955	0.00224518	0.0027124
USA/CA-ALSR-1957/2020	0.083438	0.045861	0.185861	0.676778	0.17886	0.210774	0.795513	0.163068	0.00207004	0.0277856	29410	high	0	0	EPI_ISL_512261	?	2020-06-26	North America	USA	California	San Diego	North America	USA	California	genome	Human	B.1	G	San Diego County Public Health Laboratory	Andersen lab at Scripps Research	SEARCH Alliance San Diego with Tracy Basler et al	https://www.gisaid.org	2020-08-11	2020-06-26	Others	NAN	2020	6	High	?	NAN	-0.000622372	0.000912955	0.00224518	0.0027124
USA/CA-ALSR-1085-SAN/2020	0.083438	0.045861	0.185861	0.676778	0.17886	0.210774	0.795513	0.163068	0.00207004	0.0277856	29410	high	0	0	EPI_ISL_483512	?	2020-06-23	North America	USA	California	San Diego	North America	USA	California	genome	Human	B.1	G	UC San Diego Center for Advanced Laboratory Medicine	Andersen lab at Scripps Research	SEARCH Alliance San Diego with David Pride et al	https://www.gisaid.org	2020-07-07	2020-06-23	Others	NAN	2020	6	High	?	NAN	-0.000622372	0.000912955	0.00224518	0.0027124
USA/CA-ALSR-1963/2020	0.083438	0.045861	0.185861	0.676778	0.17886	0.210774	0.795513	0.163068	0.00207004	0.0277856	29410	high	0	0	EPI_ISL_512266	?	2020-06-25	North America	USA	California	San Diego	North America	USA	California	genome	Human	B.1	G	San Diego County Public Health Laboratory	Andersen lab at Scripps Research	SEARCH Alliance San Diego with Tracy Basler et al	https://www.gisaid.org	2020-08-11	2020-06-25	Others	NAN	2020	6	High	?	NAN	-0.000622372	0.000912955	0.00224518	0.0027124
USA/CA-ALSR-1110-SAN/2020	0.083438	0.045861	0.185861	0.676778	0.17886	0.210774	0.795513	0.163068	0.00207004	0.0277856	29410	high	0	0	EPI_ISL_483533	?	2020-06-18	North America	USA	California	San Diego	North America	USA	California	genome	Human	B.1	G	San Diego County Public Health Laboratory	Andersen lab at Scripps Research	SEARCH Alliance San Diego with Tracy Basler et al	https://www.gisaid.org	2020-07-07	2020-06-18	Others	NAN	2020	6	High	?	NAN	-0.000622372	0.000912955	0.00224518	0.0027124
USA/CA-ALSR-1929/2020	0.083438	0.045861	0.185861	0.676778	0.17886	0.210774	0.795513	0.163068	0.00207004	0.0277856	29410	high	0	0	EPI_ISL_512240	?	2020-07-08	North America	USA	California	San Diego	North America	USA	California	genome	Human	B.1	G	San Diego County Public Health Laboratory	Andersen lab at Scripps Research	SEARCH Alliance San Diego with Tracy Basler et al	https://www.gisaid.org	2020-08-11	2020-07-08	Others	NAN	2020	7	High	?	NAN	-0.000622372	0.000912955	0.00224518	0.0027124
USA/CA-ALSR-1961/2020	0.083438	0.045861	0.185861	0.676778	0.17886	0.210774	0.795513	0.163068	0.00207004	0.0277856	29410	high	0	0	EPI_ISL_512264	?	2020-06-26	North America	USA	California	San Diego	North America	USA	California	genome	Human	B.1	G	San Diego County Public Health Laboratory	Andersen lab at Scripps Research	SEARCH Alliance San Diego with Tracy Basler et al	https://www.gisaid.org	2020-08-11	2020-06-26	Others	NAN	2020	6	High	?	NAN	-0.000622372	0.000912955	0.00224518	0.0027124
USA/CA-ALSR-1952/2020	0.083438	0.045861	0.185861	0.676778	0.17886	0.210774	0.795513	0.163068	0.00207004	0.0277856	29410	high	0	0	EPI_ISL_512257	?	2020-06-25	North America	USA	California	San Diego	North America	USA	California	genome	Human	B.1	G	San Diego County Public Health Laboratory	Andersen lab at Scripps Research	SEARCH Alliance San Diego with Tracy Basler et al	https://www.gisaid.org	2020-08-11	2020-06-25	Others	NAN	2020	6	High	?	NAN	-0.000622372	0.000912955	0.00224518	0.0027124
USA/CA-ALSR-1939/2020	0.083438	0.045861	0.185861	0.676778	0.17886	0.210774	0.795513	0.163068	0.00207004	0.0277856	29410	high	0	0	EPI_ISL_512245	?	2020-07-08	North America	USA	California	San Diego	North America	USA	California	genome	Human	B.1	G	San Diego County Public Health Laboratory	Andersen lab at Scripps Research	SEARCH Alliance San Diego with Tracy Basler et al	https://www.gisaid.org	2020-08-11	2020-07-08	Others	NAN	2020	7	High	?	NAN	-0.000622372	0.000912955	0.00224518	0.0027124
Netherlands/FR-EMC-52/2020	0.0853112	0.0476593	0.184392	0.673642	0.178065	0.206721	0.794611	0.165293	0.00207004	0.0277856	29410	high	0	0	EPI_ISL_523144	?	2020-06-02	Europe	Netherlands	Friesland	NAN	Europe	Netherlands	Friesland	genome	Human	B.1.1	GR	Dutch COVID-19 response team	Erasmus Medical Center	Bas Oude Munnink et al	https://www.gisaid.org	2020-08-26	2020-06-02	Others	NAN	2020	6	High	?	NAN	0.00154801	-0.000520439	-0.00108012	0.00271242
Australia/VIC597/2020	0.0846573	0.0474165	0.185333	0.67347	0.178353	0.208551	0.794611	0.163984	0.00207004	0.0277856	29410	high	0	0	EPI_ISL_426854	?	2020-03-25	Oceania	Australia	Victoria	NAN	Oceania	Australia	Victoria	genome	Human	B.1.1	GR	Victorian Infectious Diseases Reference Laboratory (VIDRL)	Microbiological Diagnostic Unit Public Health Laboratory and Victorian Infectious Diseases Reference Laboratory, Doherty Institute	Caly L. et al	https://www.gisaid.org	2020-04-17	2020-03-25	Others	MT451410	2020	3	High	30	NAN	0.000498242	-0.00117712	-9.66e-06	0.00271243
Netherlands/NB-EMC-274/2020	0.0858111	0.0476493	0.185218	0.673384	0.178845	0.206067	0.794611	0.163984	0.00207004	0.0277856	29410	high	0	0	EPI_ISL_523396	?	2020	Europe	Netherlands	North Brabant	NAN	Europe	Netherlands	North Brabant	genome	Human	B.1.5	G	Dutch COVID-19 response team	Erasmus Medical Center	Bas Oude Munnink et al	https://www.gisaid.org	2020-08-26	2020-08-26	Others	NAN	2020	8	High	?	NAN	0.000563299	-0.00133753	-0.00162134	0.00271245
Senegal/57273/2020	0.0849817	0.0464449	0.184552	0.673089	0.177759	0.207636	0.795384	0.165031	0.00207004	0.0279259	29410	high	1	3.4e-05	EPI_ISL_498243	?	2020-06-07	Africa	Senegal	Dakar	NAN	Africa	Senegal	Dakar	genome	Human	B.1.5	G	Institut Pasteur de Dakar	Institut Pasteur de Dakar	Ndongo Dia et al	https://www.gisaid.org	2020-07-27	2020-06-07	Others	NAN	2020	6	High	83	NAN	0.00015845	0.000276471	-0.000580978	0.00271247
England/BIRM-61094/2020	0.0861074	0.0445256	0.185529	0.673228	0.179633	0.205152	0.796287	0.163591	0.00207004	0.0277856	29410	high	6	0.000204012	EPI_ISL_477744	?	2020-04-23	Europe	United Kingdom	England	NAN	Europe	United Kingdom	England	genome	Human	B.1.1	GR	University of Birmingham	COVID-19 Genomics UK (COG-UK) Consortium	Institute of Microbiology et al	https://www.gisaid.org	2020-06-30	2020-04-23	Others	NAN	2020	4	High	?	NAN	-0.00300736	0.00127838	-0.00175496	0.00271251
Scotland/CVR2933/2020	0.0855693	0.0462718	0.18672	0.674561	0.180773	0.206459	0.795513	0.162152	0.00207004	0.0273646	29410	high	2	6.8e-05	EPI_ISL_461597	?	2020-04-22	Europe	United Kingdom	Scotland	NAN	Europe	United Kingdom	Scotland	genome	Human	B.1	G	West of Scotland Specialist Virology Centre, NHSGGC / MRC-University of Glasgow Centre for Virus Research	COVID-19 Genomics UK (COG-UK) Consortium	Ana da Silva Filipe et al	https://www.gisaid.org	2020-06-06	2020-04-22	Others	NAN	2020	4	High	?	NAN	-0.00206741	-0.000921688	-0.000753456	0.00271257
USA/DC-HP00135/2020	0.0842802	0.0463403	0.185632	0.673338	0.180006	0.209597	0.795513	0.16346	0.00207004	0.0275049	29410	high	4	0.000136008	EPI_ISL_457822	?	2020-03-25	North America	USA	Washington DC	NAN	North America	USA	Washington DC	genome	Human	B.1	GH	Johns Hopkins Hospital Department of Pathology	Johns Hopkins Hospital Department of Pathology	Peter M. Thielen et al	https://www.gisaid.org	2020-06-02	2020-03-25	Others	MT646093	2020	3	High	54	NAN	-0.00100548	-0.000315414	0.000618268	0.00271265
USA/CA-ALSR-0806-SAN/2020	0.0837177	0.0465079	0.185547	0.673787	0.178088	0.210382	0.795255	0.163591	0.00207004	0.0277856	29410	high	0	0	EPI_ISL_483372	?	2020-03-30	North America	USA	California	San Diego	North America	USA	California	genome	Human	B.1	GH	UC San Diego Center for Advanced Laboratory Medicine	Andersen lab at Scripps Research	SEARCH Alliance San Diego with David Pride et al	https://www.gisaid.org	2020-07-07	2020-03-30	Others	NAN	2020	3	High	?	NAN	-0.000339113	-0.000403332	0.00140846	0.00271271
USA/CA-ALSR-0976-SAN/2020	0.0837177	0.0465079	0.185547	0.673787	0.178088	0.210382	0.795255	0.163591	0.00207004	0.0277856	29410	high	0	0	EPI_ISL_483435	?	2020-03-30	North America	USA	California	San Diego	North America	USA	California	genome	Human	B.1	GH	UC San Diego Center for Advanced Laboratory Medicine	Andersen lab at Scripps Research	SEARCH Alliance San Diego with David Pride et al	https://www.gisaid.org	2020-07-07	2020-03-30	Others	NAN	2020	3	High	?	NAN	-0.000339113	-0.000403332	0.00140846	0.00271271
USA/CA-ALSR-0684-SAN/2020	0.0837177	0.0465079	0.185547	0.673787	0.178088	0.210382	0.795255	0.163591	0.00207004	0.0277856	29410	high	0	0	EPI_ISL_483300	?	2020-03-30	North America	USA	California	San Diego	North America	USA	California	genome	Human	B.1	GH	UC San Diego Center for Advanced Laboratory Medicine	Andersen lab at Scripps Research	SEARCH Alliance San Diego with David Pride et al	https://www.gisaid.org	2020-07-07	2020-03-30	Others	NAN	2020	3	High	?	NAN	-0.000339113	-0.000403332	0.00140846	0.00271271
USA/CA-ALSR-0704-SAN/2020	0.0837177	0.0465079	0.185547	0.673787	0.178088	0.210382	0.795255	0.163591	0.00207004	0.0277856	29410	high	0	0	EPI_ISL_483313	?	2020-03-30	North America	USA	California	San Diego	North America	USA	California	genome	Human	B.1	GH	UC San Diego Center for Advanced Laboratory Medicine	Andersen lab at Scripps Research	SEARCH Alliance San Diego with David Pride et al	https://www.gisaid.org	2020-07-07	2020-03-30	Others	NAN	2020	3	High	?	NAN	-0.000339113	-0.000403332	0.00140846	0.00271271
England/CAMB-1AE2C1/2020	0.0847166	0.047725	0.18524	0.673604	0.17891	0.208551	0.794482	0.163984	0.00207004	0.0277856	29410	high	0	0	EPI_ISL_524575	?	2020-04-28	Europe	United Kingdom	England	NAN	Europe	United Kingdom	England	genome	Human	B.1.1	GR	Department of Pathology, University of Cambridge	Wellcome Sanger Institute for the COVID-19 Genomics UK Consortium	Luke W Meredith et al	https://www.gisaid.org	2020-08-28	2020-04-28	Others	NAN	2020	8	High	?	?	0.000843893	-0.00128179	-0.000116014	0.00271279
England/CAMB-1B45A1/2020	0.0864664	0.0469535	0.184521	0.673095	0.178832	0.204106	0.794997	0.165162	0.00207004	0.0277856	29410	high	1	3.4e-05	EPI_ISL_473477	?	2020-06-02	Europe	United Kingdom	England	NAN	Europe	United Kingdom	England	genome	Human	B.1.1	GR	Department of Pathology, University of Cambridge	COVID-19 Genomics UK (COG-UK) Consortium	Luke W Meredith et al	https://www.gisaid.org	2020-06-23	2020-06-02	Others	NAN	2020	6	High	?	NAN	0.0003201	-0.000158077	-0.00263403	0.00271284
USA/WA-S2674/2020	0.0843325	0.0482357	0.185015	0.674938	0.178845	0.209597	0.793966	0.164115	0.00207004	0.0277856	29410	high	0	0	EPI_ISL_497306	?	2020-06-22	North America	USA	Washington	Yakima County	North America	USA	Washington	genome	Human	B.1.1	GR	Washington State Department of Health	Seattle Flu Study	Deborah A. Nickerson et al	https://www.gisaid.org	2020-07-24	2020-06-22	Others	NAN	2020	6	High	?	NAN	0.0019281	-0.00110845	0.000480744	0.00271289
England/PORT-2D184A/2020	0.0849334	0.0471509	0.186636	0.67405	0.178279	0.207767	0.79474	0.162282	0.00207004	0.0277856	29410	high	2	6.8e-05	EPI_ISL_484424	?	2020-04-11	Europe	United Kingdom	England	NAN	Europe	United Kingdom	England	genome	Human	B.1.1.4	GR	Centre for Enzyme Innovation, University of Portsmouth / Translational Research Laboratory, Portsmouth Hospitals NHS Trust	COVID-19 Genomics UK (COG-UK) Consortium	Angela Beckett et al	https://www.gisaid.org	2020-07-08	2020-04-11	Others	NAN	2020	4	High	?	NAN	-0.000836047	-0.00202053	-3.11e-05	0.00271301
France/ARA18783/2020	0.0856135	0.045402	0.187057	0.673875	0.178505	0.206459	0.795771	0.161759	0.00207004	0.0277856	29410	high	0	0	EPI_ISL_508974	?	2020-04-03	Europe	France	Auvergne-Rh婵燺____e-Alpes	Lyon	Europe	France	Auvergne-Rh婵燺____e-Alpes	genome	Human	B.1	G	CNR Virus des Infections Respiratoires - France SUD	CNR Virus des Infections Respiratoires - France SUD	Antonin Bal et al	https://www.gisaid.org	2020-08-04	2020-04-03	Others	NAN	2020	4	High	38	NAN	-0.00313422	-0.000875857	-0.00076071	0.00271317
England/LOND-124C70E/2020	0.0845989	0.0464601	0.185158	0.673433	0.177442	0.208551	0.795384	0.163984	0.00207004	0.0279259	29410	high	0	0	EPI_ISL_490426	?	2020	Europe	United Kingdom	England	NAN	Europe	United Kingdom	England	genome	Human	B.1	GH	University College London Hospital	COVID-19 Genomics UK (COG-UK) Consortium	Judith Heaney et al	https://www.gisaid.org	2020-07-15	2020-07-15	Others	NAN	2020	7	High	?	NAN	-0.000189573	-0.000217963	0.000100782	0.00271325
England/BRIS-12EF77/2020	0.0847022	0.0477445	0.184698	0.673678	0.17848	0.208551	0.794482	0.164507	0.00207004	0.0277856	29410	high	0	0	EPI_ISL_488245	?	2020-04-22	Europe	United Kingdom	England	NAN	Europe	United Kingdom	England	genome	Human	B.1.1	GR	PHE South West Regional Laboratory, National Infection Service	Wellcome Sanger Institute for the COVID-19 Genomics UK Consortium	Stephanie Hutchings et al	https://www.gisaid.org	2020-07-14	2020-04-22	Others	NAN	2020	4	High	?	NAN	0.00141855	-0.000800672	-0.000197391	0.00271351
England/NOTT-112FA3/2020	0.0850501	0.0464028	0.186007	0.673031	0.178539	0.207505	0.795513	0.162675	0.00207004	0.0277856		high	4	0.000136008	EPI_ISL_529667	?	2020-08-21	Europe	United Kingdom	England		Europe	United Kingdom	England	genome	Human	B.1.1	GR	Queens Medical Centre, Clinical Microbiology Department / DeepSeq Nottingham	COVID-19 Genomics UK (COG-UK) Consortium	Gemma Clark et al	https://www.gisaid.org	2020-09-10	2020-08-21	Others		2020	8	High	?	?	-0.00130455	-0.00102368	-0.000385214	0.00271383
Switzerland/140055/2020	0.0843867	0.0470951	0.184325	0.673331	0.178571	0.209336	0.794997	0.165423	0.00207004	0.0277856	29410	high	0	0	EPI_ISL_476105	?	2020-05-01	Europe	Switzerland	Bern	NAN	Europe	Switzerland	Bern	genome	Human	B.1.1	GR	Viollier AG	Department of Biosystems Science and Engineering, ETH Z__ich	Christian Beisel et al	https://www.gisaid.org	2020-06-25	2020-05-01	Others	LR824512	2020	5	High	?	NAN	0.00106824	8.29e-05	0.000159009	0.00271388
England/SHEF-CD38E/2020	0.0850144	0.0476959	0.184682	0.673605	0.178219	0.207636	0.794611	0.164507	0.00207004	0.0277856	29410	high	0	0	EPI_ISL_453750	?	2020-04-22	Europe	United Kingdom	England	NAN	Europe	United Kingdom	England	genome	Human	B.1.1	GR	Virology Department, Sheffield Teaching Hospitals NHS Foundation Trust/Department of Infection, Immunity and Cardiovascular Disease, The Medical School, University of Sheffield	COVID-19 Genomics UK (COG-UK) Consortium	Thushan de Silva et al	https://www.gisaid.org	2020-05-27	2020-04-22	Others	NAN	2020	4	High	?	NAN	0.00134731	-0.000808833	-0.000627508	0.00271396
USA/WI-UW-140/2020	0.0840329	0.0463789	0.184425	0.673208	0.178613	0.209859	0.795513	0.165162	0.00207004	0.0277856	29410	high	0	0	EPI_ISL_427447	?	2020-04-09	North America	USA	Wisconsin	Dane County	North America	USA	Wisconsin	genome	Human	B.1	GH	University of Wisconsin-Madison AIDS Vaccine Research Laboratories	University of Wisconsin-Madison AIDS Vaccine Research Laboratories	Gage Moreno et al	https://www.gisaid.org	2020-04-18	2020-04-09	Others	NAN	2020	4	High	?	NAN	0.000290014	0.000642902	0.000694807	0.00271398
USA/IL-UW-123/2020	0.0840329	0.0463789	0.184425	0.673208	0.178613	0.209859	0.795513	0.165162	0.00207004	0.0277856	29410	high	0	0	EPI_ISL_427430	?	2020-04-11	North America	USA	Illinois	Winnebago County IL	North America	USA	Illinois	genome	Human	B.1	GH	University of Wisconsin-Madison AIDS Vaccine Research Laboratories	University of Wisconsin-Madison AIDS Vaccine Research Laboratories	Gage Moreno et al	https://www.gisaid.org	2020-04-18	2020-04-11	Others	NAN	2020	4	High	?	NAN	0.000290014	0.000642902	0.000694807	0.00271398
Belgium/DAL-0327318/2020	0.0837516	0.0472191	0.184041	0.674087	0.178681	0.210382	0.79474	0.165685	0.00207004	0.0277856	29410	high	0	0	EPI_ISL_462172	?	2020-03-27	Europe	Belgium	Kortrijk	Anzegem	Europe	Belgium	Kortrijk	genome	Human	B.1	GH	KU Leuven, Rega Institute, Clinical and Epidemiological Virology	KU Leuven, Rega Institute, Clinical and Epidemiological Virology	Tony Wawina-Bokalanga et al	https://www.gisaid.org	2020-06-08	2020-03-27	Others	NAN	2020	3	High	41	NAN	0.00171057	0.00052535	0.0010421	0.00271399
USA/NY-NYUMC458/2020	0.0839164	0.0440391	0.185164	0.67441	0.178185	0.21012	0.79706	0.163984	0.00207004	0.0277856	29410	high	0	0	EPI_ISL_435524	?	2020-04-20	North America	USA	New York	Nassau County	North America	USA	New York	genome	Human	B.1	GH	NYU Langone Health	Departments of Pathology and Medicine, New York University School of Medicine	Maria Aguero-Rosenfeld et al	https://www.gisaid.org	2020-05-05	2020-04-20	Others	NAN	2020	4	High	27	NAN	-0.00235758	0.00244628	0.00131431	0.00271404
USA/WI-UW-810/2020	0.0834515	0.0468069	0.184832	0.674277	0.177971	0.210774	0.795126	0.164376	0.00207004	0.0277856	29410	high	0	0	EPI_ISL_509819	?	2020-06-18	North America	USA	Wisconsin	Milwaukee County	North America	USA	Wisconsin	genome	Human	B.1	GH	University of Wisconsin-Madison AIDS Vaccine Research Laboratories	University of Wisconsin-Madison AIDS Vaccine Research Laboratories	Gage Moreno et al	https://www.gisaid.org	2020-08-05	2020-06-18	Others	MT846503	2020	6	High	?	NAN	0.000769318	0.000160424	0.00166128	0.00271434
USA/LA-BIE-033/2020	0.0841101	0.0444413	0.185655	0.673725	0.179508	0.209728	0.796287	0.16346	0.00207004	0.0277856	29410	high	11	0.000374022	EPI_ISL_463281	?	2020-04-06	North America	USA	Louisiana	NAN	North America	USA	Louisiana	genome	Human	B.1.2	GH	Ochsner Health	Bioinfoexperts, LLC	Susanna L. Lamers et al	https://www.gisaid.org	2020-06-10	2020-04-06	Others	MT585086	2020	4	High	40	NAN	-0.00274276	0.00150875	0.00103728	0.00271436
Netherlands/OV-EMC-58/2020	0.084678	0.0475149	0.185412	0.673604	0.17826	0.208551	0.794611	0.163722	0.00207004	0.0277856	29410	high	0	0	EPI_ISL_523442	?	2020-05-14	Europe	Netherlands	Overijssel	NAN	Europe	Netherlands	Overijssel	genome	Human	B.1.1	GR	Dutch COVID-19 response team	Erasmus Medical Center	Bas Oude Munnink et al	https://www.gisaid.org	2020-08-26	2020-05-14	Others	NAN	2020	5	High	?	NAN	0.000563465	-0.00131356	-1.23e-05	0.00271441
England/OXON-B099B/2020	0.0846769	0.0476661	0.184473	0.673628	0.178517	0.208551	0.794611	0.165162	0.00207004	0.0277856	29410	high	0	0	EPI_ISL_478924	?	2020-04-21	Europe	United Kingdom	England	NAN	Europe	United Kingdom	England	genome	Human	B.1.1	GR	Oxford Viromics, NDM, University of Oxford; Oxford University Hospitals; Basingstoke and North Hampshire Hospital	COVID-19 Genomics UK (COG-UK) Consortium	Tanya Golubchik et al	https://www.gisaid.org	2020-06-30	2020-04-21	Others	NAN	2020	4	High	?	NAN	0.00153028	-0.000522785	-0.000208793	0.00271447
Australia/VIC49/2020	0.083713	0.046948	0.185207	0.67378	0.179602	0.210382	0.794997	0.163984	0.00207004	0.0277856	29410	high	10	0.00034002	EPI_ISL_419764	?	2020-03-12	Oceania	Australia	Victoria	NAN	Oceania	Australia	Victoria	genome	Human	B.1	GH	Victorian Infectious Diseases Reference Laboratory (VIDRL)	Victorian Infectious Diseases Reference Laboratory and Microbiological Diagnostic Unit Public Health Laboratory, Doherty Institute	Caly L. et al	https://www.gisaid.org	2020-04-03	2020-03-12	Others	MT450964	2020	3	High	35	NAN	0.000223475	-0.000339833	0.00130953	0.0027146
Scotland/CVR4092/2020	0.0851609	0.0443349	0.185119	0.676624	0.180815	0.207244	0.796802	0.163984	0.00207004	0.0272242		high	2	6.8e-05	EPI_ISL_535182	?	2020-08-31	Europe	United Kingdom	Scotland		Europe	United Kingdom	Scotland	genome	Human	B.1.79	G	West of Scotland Specialist Virology Centre, NHSGGC / MRC-University of Glasgow Centre for Virus Research	COVID-19 Genomics UK (COG-UK) Consortium	Ana da Silva Filipe et al	https://www.gisaid.org	2020-09-14	2020-08-31	Others		2020	8	High	?	?	-0.00202634	0.00306297	-0.000138048	0.00271461
Wales/PHWC-168339/2020	0.0829953	0.0452282	0.184218	0.675539	0.179472	0.212212	0.796287	0.165554	0.00207004	0.0277856	29410	high	1	3.4e-05	EPI_ISL_494228	?	2020-05-21	Europe	United Kingdom	Wales	NAN	Europe	United Kingdom	Wales	genome	Human	B.1.44	GH	Originating lab: Wales Specialist Virology Centre Sequencing lab: Pathogen Genomics Unit	COVID-19 Genomics UK (COG-UK) Consortium	Catherine Moore et al	https://www.gisaid.org	2020-07-21	2020-05-21	Others	NAN	2020	5	High	?	NAN	-6.79e-05	0.00277768	0.00241213	0.00271468
Netherlands/Drenthe_3/2020	0.0837368	0.0466028	0.185326	0.67362	0.178308	0.210382	0.795255	0.163984	0.00207004	0.0277856	29410	high	0	0	EPI_ISL_460637	?	2020-04-06	Europe	Netherlands	Drenthe	NAN	Europe	Netherlands	Drenthe	genome	Human	B.1	GH	Dutch COVID-19 response team	Erasmus Medical Center	Bas Oude Munnink et al	https://www.gisaid.org	2020-06-06	2020-04-06	Others	NAN	2020	4	High	?	NAN	-0.000114118	-0.000311241	0.00131084	0.00271474
England/20169023204/2020	0.0846365	0.0478415	0.184342	0.673829	0.178868	0.208551	0.794353	0.165423	0.00207004	0.0277856	29410	high	0	0	EPI_ISL_465218	?	2020-04-18	Europe	United Kingdom	England	NAN	Europe	United Kingdom	England	genome	Human	B.1.1	GR	Respiratory Virus Unit, Microbiology Services Colindale, Public Health England	Respiratory Virus Unit, Microbiology Services Colindale, Public Health England	PHE Covid Sequencing Team et al	https://www.gisaid.org	2020-06-11	2020-04-18	Others	NAN	2020	4	High	51	NAN	0.00183309	-0.000460968	-0.000169932	0.00271484
England/QEUH-7D2923/2020	0.0835622	0.0476384	0.185404	0.675325	0.178797	0.210774	0.794611	0.163722	0.00207004	0.0277856		high	0	0	EPI_ISL_532855	?	2020-07-23	Europe	United Kingdom	England		Europe	United Kingdom	England	genome	Human	B.1.1.4	GR	Lighthouse Lab in Glasgow	Wellcome Sanger Institute for the COVID-19 Genomics UK Consortium	Harper VanSteenhouse et al	https://www.gisaid.org	2020-09-11	2020-07-23	Others		2020	7	High	?	?	0.00120747	-0.000760115	0.00168775	0.00271489
England/QEUH-965501/2020	0.0845946	0.0478075	0.184153	0.674045	0.178332	0.208551	0.794482	0.165554	0.00207004	0.0277856		high	0	0	EPI_ISL_530957	?	2020-08-12	Europe	United Kingdom	England		Europe	United Kingdom	England	genome	Human	B.1.1	GR	Lighthouse Lab in Glasgow	Wellcome Sanger Institute for the COVID-19 Genomics UK Consortium	Harper VanSteenhouse et al	https://www.gisaid.org	2020-09-11	2020-08-12	Others		2020	8	High	?	?	0.00208829	-0.000231768	-0.00012188	0.00271494
USA/CA-CZB-1851/2020	0.0843835	0.0461288	0.187005	0.674386	0.179749	0.209336	0.795513	0.161759	0.00207004	0.0277856	29410	high	0	0	EPI_ISL_486162	?	2020-04-27	North America	USA	California	Orange County CA	North America	USA	California	genome	Human	B.1.1	GR	Orange County Public Health Laboratory	Chan-Zuckerberg Biohub	CZB Cliahub Consortium et al	https://www.gisaid.org	2020-07-10	2020-04-27	Others	NAN	2020	4	High	?	NAN	-0.00218796	-0.00113859	0.000895697	0.002715
England/BRIS-1244FA/2020	0.0847185	0.0476343	0.185234	0.673597	0.178418	0.208551	0.794611	0.163984	0.00207004	0.0277856	29410	high	0	0	EPI_ISL_492833	?	2020-04-09	Europe	United Kingdom	England	NAN	Europe	United Kingdom	England	genome	Human	B.1.1	GR	PHE South West Regional Laboratory, National Infection Service	Wellcome Sanger Institute for the COVID-19 Genomics UK Consortium	Stephanie Hutchings et al	https://www.gisaid.org	2020-07-20	2020-04-09	Others	NAN	2020	4	High	?	NAN	0.00081511	-0.00124303	-0.00011284	0.00271509
Spain/MD-HLP-78/2020	0.0845629	0.0452265	0.186809	0.676045	0.177638	0.208813	0.796287	0.162021	0.00207004	0.0279259		high	0	0	EPI_ISL_530075	?	2020-05-05	Europe	Spain	Madrid		Europe	Spain	Madrid	genome	Human	B.1.5	G	Hospital Universitario La Paz	Hospital Universitario La Paz	Mar__ Rodr__uez et al	https://www.gisaid.org	2020-09-10	2020-05-05	Others		2020	5	High	64	Male	-0.00230884	0.00017736	0.000882023	0.00271509
Australia/VIC79/2020	0.0854728	0.04494	0.187215	0.674453	0.179546	0.20659	0.796287	0.161628	0.00207004	0.0277856	29410	high	0	0	EPI_ISL_419791	?	2020-03-14	Oceania	Australia	Victoria	NAN	Oceania	Australia	Victoria	genome	Human	B.2.1	V	Victorian Infectious Diseases Reference Laboratory (VIDRL)	Victorian Infectious Diseases Reference Laboratory and Microbiological Diagnostic Unit Public Health Laboratory, Doherty Institute	Caly L. et al	https://www.gisaid.org	2020-04-03	2020-03-14	Others	MT450989	2020	3	High	37	NAN	-0.00369898	-0.000307009	-0.000438265	0.00271516
USA/LA-SR0301/2020	0.0843248	0.0444109	0.18611	0.673812	0.179293	0.209597	0.796545	0.162544	0.00207004	0.0277856	29410	high	0	0	EPI_ISL_445156	?	2020-04-08	North America	USA	Louisiana	New Orleans	North America	USA	Louisiana	genome	Human	B.1.2	GH	Robert Garry lab	Andersen lab at Scripps Research	Allison Smither et al	https://www.gisaid.org	2020-05-15	2020-04-08	Others	NAN	2020	4	High	?	NAN	-0.00316939	0.00109345	0.000851737	0.00271523
USA/CA-ALSR-1360/2020	0.0842034	0.0454181	0.185574	0.673323	0.178031	0.209597	0.795771	0.163591	0.00207004	0.0277856	29410	high	0	0	EPI_ISL_494568	?	2020-04-21	North America	USA	California	San Diego	North America	USA	California	genome	Human	B.1	GH	San Diego County Public Health Laboratory	Andersen lab at Scripps Research	SEARCH Alliance San Diego with Tracy Basler et al	https://www.gisaid.org	2020-07-22	2020-04-21	Others	NAN	2020	4	High	?	NAN	-0.00163118	0.000402697	0.000780445	0.00271524
Singapore/771/2020	0.0842999	0.0454568	0.186127	0.673792	0.180344	0.209597	0.795771	0.162544	0.00207004	0.0275049	29410	high	0	0	EPI_ISL_509381	?	2020-07-15	Asia	Singapore	Singapore	NAN	Asia	Singapore	Singapore	genome	Human	B.6	O	Singapore General Hospital	Department of Microbiology	Nurdyana Abdul Rahman et al	https://www.gisaid.org	2020-08-05	2020-07-15	Others	NAN	2020	7	High	32	NAN	-0.00226654	0.000204299	0.000808175	0.00271555
England/QEUH-5FE64A/2020	0.0849578	0.0476016	0.185033	0.673486	0.178304	0.207767	0.794611	0.164115	0.00207004	0.0277856		high	0	0	EPI_ISL_533263	?	2020-06-27	Europe	United Kingdom	England		Europe	United Kingdom	England	genome	Human	B.1.1	GR	Lighthouse Lab in Glasgow	Wellcome Sanger Institute for the COVID-19 Genomics UK Consortium	Harper VanSteenhouse et al	https://www.gisaid.org	2020-09-11	2020-06-27	Others		2020	6	High	?	?	0.00091085	-0.00108187	-0.00048795	0.00271558
USA/OR-UW-4410/2020	0.0837482	0.0464696	0.183932	0.674666	0.177408	0.210382	0.795384	0.165816	0.00207004	0.0279259	29410	high	0	0	EPI_ISL_430950	?	2020-03-29	North America	USA	Oregon	NAN	North America	USA	Oregon	genome	Human	B.1	GH	UW Virology Lab	UW Virology Lab	Pavitra Roychoudhury et al	https://www.gisaid.org	2020-04-28	2020-03-29	Others	MT412307	2020	3	High	?	NAN	0.00134479	0.00137958	0.00115117	0.00271563
Australia/VIC3179/2020	0.0851884	0.0474172	0.185191	0.673334	0.1782	0.207244	0.794611	0.163984	0.00207004	0.0277856	29410	high	0	0	EPI_ISL_520870	?	2020-07-07	Oceania	Australia	Victoria	NAN	Oceania	Australia	Victoria	genome	Human	B.1.1.25	GR	Victorian Infectious Diseases Reference Laboratory (VIDRL)	VIDRL and MDU-PHL	Caly L. et al	https://www.gisaid.org	2020-08-25	2020-07-07	Others	NAN	2020	7	High	?	NAN	0.000524494	-0.00113472	-0.000772799	0.00271578
USA/MI-MDHHS-SC20650/2020	0.0837141	0.0464666	0.185225	0.673839	0.177825	0.210382	0.795384	0.163984	0.00207004	0.0277856	29410	high	0	0	EPI_ISL_462732	?	2020-04-23	North America	USA	Michigan	NAN	North America	USA	Michigan	genome	Human	B.1	GH	Michigan Department of Health and Human Services, Bureau of Laboratories	Michigan Department of Health and Human Services, Bureau of Laboratories	Blankenship HM et al	https://www.gisaid.org	2020-06-08	2020-04-23	Others	MT585010	2020	4	High	?	NAN	-4.8e-05	-6.6e-05	0.00135844	0.00271582
England/SHEF-D283C/2020	0.0857311	0.0449482	0.186884	0.675417	0.180578	0.206328	0.796287	0.16189	0.00207004	0.0275049	29410	high	2	6.8e-05	EPI_ISL_479279	?	2020-04-23	Europe	United Kingdom	England	NAN	Europe	United Kingdom	England	genome	Human	B.2.1	V	Virology Department, Sheffield Teaching Hospitals NHS Foundation Trust/Department of Infection, Immunity and Cardiovascular Disease, The Medical School, University of Sheffield	COVID-19 Genomics UK (COG-UK) Consortium	Thushan de Silva et al	https://www.gisaid.org	2020-06-30	2020-04-23	Others	NAN	2020	4	High	?	NAN	-0.00333469	0.000382606	-0.000739776	0.00271588
SaudiArabia/KAUST-JEDDAH1032/2020	0.0848674	0.0472591	0.185961	0.673423	0.178728	0.208159	0.79474	0.162806	0.00207004	0.0277856	29410	high	0	0	EPI_ISL_512901	?	2020-06-23	Asia	Saudi Arabia	Jeddah	NAN	Asia	Saudi Arabia	Jeddah	genome	Human	B.1.1	O	Pathogen Genomics Lab King Abdullah University of Science and Technology(KAUST)	Pathogen Genomics Lab King Abdullah University of Science and Technology(KAUST)	Raeece Naeem et al	https://www.gisaid.org	2020-08-12	2020-06-23	Others	NAN	2020	6	High	54	NAN	-0.000310895	-0.00162254	-0.000162327	0.00271592
Switzerland/200054_613_G05/2020	0.0845462	0.0473128	0.184292	0.6741	0.177454	0.208944	0.794611	0.165423	0.00207004	0.0279259	29410	high	0	0	EPI_ISL_510738	?	2020-07-12	Europe	Switzerland	Z__ich	NAN	Europe	Switzerland	Z__ich	genome	Human	B.1.1	GR	Viollier AG	Department of Biosystems Science and Engineering, ETH Z__ich	Christian Beisel et al	https://www.gisaid.org	2020-08-07	2020-07-12	Others	NAN	2020	7	High	?	NAN	0.00159602	2.9e-05	1.61e-05	0.00271592
Canada/BC_19677621/2020	0.0848263	0.0464445	0.18609	0.673142	0.178527	0.208159	0.795384	0.162544	0.00207004	0.0277856	29410	high	1	3.4e-05	EPI_ISL_469222	?	2020-04-20	North America	Canada	British Columbia	NAN	North America	Canada	British Columbia	genome	Human	B.1	GH	BCCDC Public Health Laboratory	BCCDC Public Health Laboratory	Richard Harrigan et al	https://www.gisaid.org	2020-06-18	2020-04-20	Others	NAN	2020	4	High	?	NAN	-0.00127297	-0.00109391	-5.53e-05	0.002716
England/NORW-E7175/2020	0.0860229	0.046025	0.184649	0.673485	0.177106	0.205282	0.795513	0.164769	0.00207004	0.0279259	29410	high	0	0	EPI_ISL_449008	?	2020-04-18	Europe	United Kingdom	England	NAN	Europe	United Kingdom	England	genome	Human	B.1.11	G	Quadram Institute Bioscience	COVID-19 Genomics UK (COG-UK) Consortium	Dave J. Baker et al	https://www.gisaid.org	2020-05-19	2020-04-18	Others	NAN	2020	4	High	?	NAN	-0.000352896	0.00056275	-0.00189059	0.00271604
England/NORW-E83AB/2020	0.0860229	0.046025	0.184649	0.673485	0.177106	0.205282	0.795513	0.164769	0.00207004	0.0279259	29410	high	0	0	EPI_ISL_449145	?	2020-04-08	Europe	United Kingdom	England	NAN	Europe	United Kingdom	England	genome	Human	B.1.11	G	Quadram Institute Bioscience	COVID-19 Genomics UK (COG-UK) Consortium	Dave J. Baker et al	https://www.gisaid.org	2020-05-19	2020-04-08	Others	NAN	2020	4	High	?	NAN	-0.000352896	0.00056275	-0.00189059	0.00271604
Singapore/507/2020	0.0843357	0.0451167	0.185058	0.675786	0.181293	0.209597	0.796287	0.164115	0.00207004	0.0272242	29410	high	0	0	EPI_ISL_479585	?	2020-05-15	Asia	Singapore	Singapore	NAN	Asia	Singapore	Singapore	genome	Human	B.6	O	National Public Health Laboratory, National Centre for Infectious Diseases	National Public Health Laboratory, National Centre for Infectious Diseases	Mak TM et al	https://www.gisaid.org	2020-06-30	2020-05-15	Others	NAN	2020	5	High	36	NAN	-0.00130767	0.00224386	0.000804061	0.00271616
Sweden/20-05653/2020	0.0835812	0.0464636	0.185081	0.673645	0.178405	0.210774	0.795384	0.164115	0.00207004	0.0277856	29410	high	0	0	EPI_ISL_434646	?	2020-03-12	Europe	Sweden	Uppsala	NAN	Europe	Sweden	Uppsala	genome	Human	B.1.42	GH	Ulltuna Vardcentral	The Public Health Agency of Sweden	Heidi Lindback et al	https://www.gisaid.org	2020-04-30	2020-03-12	Others	NAN	2020	3	High	?	NAN	-1.36e-05	8.01e-05	0.00148483	0.00271644
India/GBRC211/2020	0.0851412	0.0464516	0.187031	0.673941	0.178506	0.207244	0.795384	0.161759	0.00207004	0.0277856	29406	high	0	0	EPI_ISL_475041	?	2020-06-11	Asia	India	Gujarat	Surat	Asia	India	Gujarat	genome	Human	B.1	G	Department of MicroBiology, Government Medical College, Surat	Gujarat Biotechnology Research Centre	Labdhi Pandya et al	https://www.gisaid.org	2020-06-23	2020-06-11	Others	NAN	2020	6	High	67	NAN	-0.00197225	-0.00177397	-0.000195572	0.00271649
Bangladesh/BCSIR-NILMRC_015/2020	0.0843419	0.0471188	0.183957	0.673493	0.178647	0.209597	0.794997	0.165816	0.00207004	0.0277856	29410	high	0	0	EPI_ISL_462096	?	2020-05-23	Asia	Bangladesh	Dhaka	NAN	Asia	Bangladesh	Dhaka	genome	Human	B.1.1.25	GR	National Institute of Laboratory Medicine and Referral Center	Genomic Research Lab, BCSIR	Abu Sayeed Mohammad Mahmud et al	https://www.gisaid.org	2020-06-07	2020-05-23	Others	NAN	2020	5	High	27	NAN	0.00145694	0.000473747	0.000163043	0.00271664
USA/WA-UW-1588/2020	0.087748	0.0464756	0.184067	0.674197	0.179004	0.201229	0.795384	0.165685	0.00207004	0.0277856	29410	high	0	0	EPI_ISL_423012	?	2020-03-19	North America	USA	Washington	NAN	North America	USA	Washington	genome	Human	A.1	O	UW Virology Lab	UW Virology Lab	Pavitra Roychoudhury et al	https://www.gisaid.org	2020-04-12	2020-03-19	Others	MT293206	2020	3	High	?	NAN	0.000269085	0.000993071	-0.00428697	0.0027167
Belgium/PA-030680/2020	0.0847307	0.0476899	0.184838	0.673624	0.178378	0.208551	0.794611	0.164376	0.00207004	0.0277856	29410	high	1	3.4e-05	EPI_ISL_420336	?	2020-03-06	Europe	Belgium	Li__e	Soumagne	Europe	Belgium	Li__e	genome	Human	B.1.1	GR	KU Leuven, Clinical and Epidemiological Virology	KU Leuven, Clinical and Epidemiological Virology	Joan Marti-Carreras et al	https://www.gisaid.org	2020-04-06	2020-03-06	Others	NAN	2020	3	High	37	NAN	0.00123437	-0.000911887	-0.000210099	0.00271671
SouthAfrica/KRISP-K000582/2020	0.0845386	0.0477673	0.185071	0.673776	0.178533	0.209074	0.794482	0.164115	0.00207004	0.0277856	29410	high	0	0	EPI_ISL_509238	?	2020-07-13	Africa	South Africa	KwaZulu-Natal	Zululand	Africa	South Africa	KwaZulu-Natal	genome	Human	B.1.1	GR	NHLS-IALCH	KRISP, KZN Research Innovation and Sequencing Platform	Giandhari J et al	https://www.gisaid.org	2020-08-05	2020-07-13	Others	NAN	2020	7	High	25	NAN	0.00115044	-0.00113213	0.000109191	0.0027168
USA/LA-EVTL126/2020	0.0844738	0.0443045	0.183189	0.676396	0.178841	0.209205	0.796931	0.166601	0.00207004	0.0277856	29410	high	0	0	EPI_ISL_451287	?	2020-05-07	North America	USA	Louisiana	Caddo Parish	North America	USA	Louisiana	genome	Human	B.1.2	GH	LSUHS Emerging Viral Threat Laboratory	Microbial Genome Sequencing Center	Jeremy P. Kamil et al	https://www.gisaid.org	2020-05-24	2020-05-07	Others	NAN	2020	5	High	24	NAN	-4.14e-05	0.00471964	0.00037975	0.00271689
Finland/5A34S4A10/2020	0.084629	0.0463514	0.185217	0.673526	0.177288	0.208551	0.795513	0.163984	0.00207004	0.0279259	29410	high	0	0	EPI_ISL_481684	?	2020-04-05	Europe	Finland	Uusimaa	NAN	Europe	Finland	Uusimaa	genome	Human	B.1	GH	Department of Virology and Immunology, University of Helsinki and Helsinki University Hospital, Huslab Finland	Department of Virology, Faculty of Medicine, University of Helsinki, Helsinki, Finland	Teemu Smura et al	https://www.gisaid.org	2020-07-03	2020-04-05	Others	NAN	2020	4	High	50	NAN	-0.000316305	-0.000161928	9.14e-05	0.00271691
England/OXON-B2A3C/2020	0.0848359	0.0476811	0.184722	0.6737	0.179899	0.208159	0.794611	0.164507	0.00207004	0.0276452		high	0	0	EPI_ISL_534787	?	2020-04-12	Europe	United Kingdom	England		Europe	United Kingdom	England	genome	Human	B.1.1	GR	Oxford Viromics, NDM, University of Oxford; Oxford University Hospitals; Basingstoke and North Hampshire Hospital	COVID-19 Genomics UK (COG-UK) Consortium	Tanya Golubchik et al	https://www.gisaid.org	2020-09-14	2020-04-12	Others		2020	4	High	?	?	0.00114822	-0.000626289	-0.000369345	0.00271692
England/LOND-1260FDF/2020	0.0845047	0.048069	0.185327	0.674288	0.178744	0.209074	0.793966	0.163984	0.00207004	0.0277856	29410	high	0	0	EPI_ISL_524647	?	2020-04-03	Europe	United Kingdom	England	NAN	Europe	United Kingdom	England	genome	Human	B.1.1	GR	North West London Pathology, Imperial College Healthcare NHS Trust	Wellcome Sanger Institute for the COVID-19 Genomics UK Consortium	Ling Li et al	https://www.gisaid.org	2020-08-28	2020-04-03	Others	NAN	2020	8	High	?	?	0.00131944	-0.00147417	0.000245604	0.00271692
Japan/PG-0538/2020	0.0848046	0.0475107	0.184424	0.673385	0.178764	0.208159	0.794611	0.165162	0.00207004	0.0277856	29410	high	0	0	EPI_ISL_480195	?	2020-04-20	Asia	Japan	Kanto	NAN	Asia	Japan	Kanto	genome	Human	B.1.1	GR	Ota Health Center Welfare Section	Pathogen Genomics Center, National Institute of Infectious Diseases	Tsuyoshi Sekizuka et al	https://www.gisaid.org	2020-07-01	2020-04-20	Others	NAN	2020	4	High	?	NAN	0.00131332	-0.000390735	-0.000410201	0.00271694
Iceland/146/2020	0.0848379	0.0477523	0.184745	0.673688	0.178287	0.208159	0.794482	0.164507	0.00207004	0.0277856	29410	high	0	0	EPI_ISL_417796	?	2020-03-13	Europe	Iceland	Reykjavik	NAN	Europe	Austria	Austria	genome	Human	B.1.1	GR	The National University Hospital of Iceland	deCODE genetics	Daniel F Gudbjartsson et al	https://www.gisaid.org	2020-03-27	2020-03-13	Others	NAN	2020	3	High	29	NAN	0.00138744	-0.000877212	-0.000370349	0.00271695
Iceland/204/2020	0.0848379	0.0477523	0.184745	0.673688	0.178287	0.208159	0.794482	0.164507	0.00207004	0.0277856	29410	high	0	0	EPI_ISL_417826	?	2020-03-16	Europe	Iceland	Reykjavik	NAN	Europe	Iceland	Reykjavik	genome	Human	B.1.1	GR	The National University Hospital of Iceland	deCODE genetics	Daniel F Gudbjartsson et al	https://www.gisaid.org	2020-03-27	2020-03-16	Others	NAN	2020	3	High	30	NAN	0.00138744	-0.000877212	-0.000370349	0.00271695
Iceland/178/2020	0.0848379	0.0477523	0.184745	0.673688	0.178287	0.208159	0.794482	0.164507	0.00207004	0.0277856	29410	high	0	0	EPI_ISL_417813	?	2020-03-15	Europe	Iceland	Reykjavik	NAN	Europe	Austria	Austria	genome	Human	B.1.1	GR	The National University Hospital of Iceland	deCODE genetics	Daniel F Gudbjartsson et al	https://www.gisaid.org	2020-03-27	2020-03-15	Others	NAN	2020	3	High	28	NAN	0.00138744	-0.000877212	-0.000370349	0.00271695
Ireland/71IRL98494/2020	0.0847756	0.044603	0.186685	0.675844	0.180338	0.208421	0.796287	0.162152	0.00207004	0.0275049	29410	high	1	3.4e-05	EPI_ISL_525394	?	2020-08-03	Europe	Ireland	Kildare	NAN	Europe	Ireland	Kildare	genome	Human	B.1	G	National Virus Reference Laboratory	National Virus Reference Laboratory	Michael Carr et al	https://www.gisaid.org	2020-08-29	2020-08-03	Others	NAN	2020	8	High	?	Male	-0.00321592	0.00106207	0.000584169	0.00271704
Ireland/KE-NVRL-72IRL19153/2020	0.0847756	0.044603	0.186685	0.675844	0.180338	0.208421	0.796287	0.162152	0.00207004	0.0275049		high	1	3.4e-05	EPI_ISL_528479	?	2020-08-13	Europe	Ireland	Kildare		Europe	Ireland	Kildare	genome	Human	B.1	G	National Virus Reference Laboratory	National Virus Reference Laboratory	Michael Carr et al	https://www.gisaid.org	2020-09-07	2020-08-13	Others		2020	8	High	?	Female	-0.00321592	0.00106207	0.000584169	0.00271704
Ireland/KE-NVRL-72IRL12629/2020	0.0847756	0.044603	0.186685	0.675844	0.180338	0.208421	0.796287	0.162152	0.00207004	0.0275049		high	1	3.4e-05	EPI_ISL_528467	?	2020-08-12	Europe	Ireland	Kildare		Europe	Ireland	Kildare	genome	Human	B.1	G	National Virus Reference Laboratory	National Virus Reference Laboratory	Michael Carr et al	https://www.gisaid.org	2020-09-07	2020-08-12	Others		2020	8	High	?	Female	-0.00321592	0.00106207	0.000584169	0.00271704
England/NORT-29EC5C/2020	0.0857316	0.0476898	0.184196	0.673503	0.178759	0.206328	0.794611	0.165554	0.00207004	0.0277856	29410	high	0	0	EPI_ISL_488134	?	2020-05-12	Europe	United Kingdom	England	NAN	Europe	United Kingdom	England	genome	Human	B.1.1	GR	NU-OMICS DNA Sequencing research facility, Northumbria University	Wellcome Sanger Institute for the COVID-19 Genomics UK Consortium	Chris Duncan et al	https://www.gisaid.org	2020-07-14	2020-05-12	Others	NAN	2020	5	High	?	NAN	0.00156915	-0.000364264	-0.00170875	0.00271709
Portugal/PT0210/2020	0.0848376	0.0476848	0.184738	0.67369	0.178125	0.208159	0.794611	0.164507	0.00207004	0.0277856	29410	high	0	0	EPI_ISL_453924	?	2020-03-30	Europe	Portugal	Portugal	NAN	Europe	Portugal	Portugal	genome	Human	B.1.1	GR	unknown	Instituto Nacional de Saude (INSA)	Borges et al et al	https://www.gisaid.org	2020-05-28	2020-03-30	Others	NAN	2020	3	High	?	NAN	0.00134563	-0.000823718	-0.000365925	0.00271716
England/NORT-295D52/2020	0.085566	0.0432777	0.184583	0.67464	0.179527	0.206459	0.797189	0.165031	0.00207004	0.0277856	29410	high	4	0.000136008	EPI_ISL_478662	?	2020-05-08	Europe	United Kingdom	England	NAN	Europe	United Kingdom	England	genome	Human	B.1.1	GR	Northumbria University / South Tees Hospitals NHS Foundation Trust / North Cumbria Integrated Care NHS Foundation Trust / North Tees and Hartlepool NHS Foundation Trust / Newcastle Hospitals NHS Foundation Trust	COVID-19 Genomics UK (COG-UK) Consortium	Darren L Smith et al	https://www.gisaid.org	2020-06-30	2020-05-08	Others	NAN	2020	5	High	?	NAN	-0.00297423	0.00380102	-0.000952724	0.00271724
Netherlands/ZH-EMC-272/2020	0.0849288	0.0478942	0.183788	0.674105	0.178677	0.207767	0.794224	0.166078	0.00207004	0.0277856	29410	high	0	0	EPI_ISL_523614	?	2020-05-08	Europe	Netherlands	South Holland	NAN	Europe	Netherlands	South Holland	genome	Human	B.1.1	GR	Dutch COVID-19 response team	Erasmus Medical Center	Bas Oude Munnink et al	https://www.gisaid.org	2020-08-26	2020-05-08	Others	NAN	2020	5	High	?	NAN	0.00241873	6.76e-05	-0.000646977	0.00271733
Netherlands/ZH-EMC-236/2020	0.0849288	0.0478942	0.183788	0.674105	0.178677	0.207767	0.794224	0.166078	0.00207004	0.0277856	29410	high	0	0	EPI_ISL_523578	?	2020-06-12	Europe	Netherlands	South Holland	NAN	Europe	Netherlands	South Holland	genome	Human	B.1.1	GR	Dutch COVID-19 response team	Erasmus Medical Center	Bas Oude Munnink et al	https://www.gisaid.org	2020-08-26	2020-06-12	Others	NAN	2020	6	High	?	NAN	0.00241873	6.76e-05	-0.000646977	0.00271733
Netherlands/ZH-EMC-235/2020	0.0849288	0.0478942	0.183788	0.674105	0.178677	0.207767	0.794224	0.166078	0.00207004	0.0277856	29410	high	0	0	EPI_ISL_523577	?	2020-06-12	Europe	Netherlands	South Holland	NAN	Europe	Netherlands	South Holland	genome	Human	B.1.1	GR	Dutch COVID-19 response team	Erasmus Medical Center	Bas Oude Munnink et al	https://www.gisaid.org	2020-08-26	2020-06-12	Others	NAN	2020	6	High	?	NAN	0.00241873	6.76e-05	-0.000646977	0.00271733
Netherlands/ZH-EMC-258/2020	0.0849288	0.0478942	0.183788	0.674105	0.178677	0.207767	0.794224	0.166078	0.00207004	0.0277856	29410	high	0	0	EPI_ISL_523600	?	2020-06-08	Europe	Netherlands	South Holland	NAN	Europe	Netherlands	South Holland	genome	Human	B.1.1	GR	Dutch COVID-19 response team	Erasmus Medical Center	Bas Oude Munnink et al	https://www.gisaid.org	2020-08-26	2020-06-08	Others	NAN	2020	6	High	?	NAN	0.00241873	6.76e-05	-0.000646977	0.00271733
USA/WI-UW-948/2020	0.0834582	0.0467391	0.184733	0.674089	0.178118	0.210774	0.795126	0.164507	0.00207004	0.0277856	29410	high	1	3.4e-05	EPI_ISL_509947	?	2020-05-15	North America	USA	Wisconsin	Washington County WI	North America	USA	Wisconsin	genome	Human	B.1	GH	University of Wisconsin-Madison AIDS Vaccine Research Laboratories	University of Wisconsin-Madison AIDS Vaccine Research Laboratories	Gage Moreno et al	https://www.gisaid.org	2020-08-05	2020-05-15	Others	MT846634	2020	5	High	?	NAN	0.000728814	0.000274087	0.00161456	0.00271734
England/QEUH-537E01/2020	0.0868327	0.0467953	0.184565	0.673224	0.178632	0.20319	0.795126	0.165031	0.00207004	0.0277856		high	5	0.00017001	EPI_ISL_532254	?	2020-05-18	Europe	United Kingdom	England		Europe	United Kingdom	England	genome	Human	B.1	G	Lighthouse Lab in Glasgow	Wellcome Sanger Institute for the COVID-19 Genomics UK Consortium	Harper VanSteenhouse et al	https://www.gisaid.org	2020-09-11	2020-05-18	Others		2020	5	High	?	?	0.000115948	-5.63e-05	-0.00309322	0.00271746
USA/MA-MGH-00562/2020	0.0835989	0.0463997	0.18377	0.674165	0.178092	0.210643	0.795513	0.166078	0.00207004	0.0277856	29410	high	0	0	EPI_ISL_460125	?	2020-03-22	North America	USA	Massachusetts	NAN	North America	USA	Massachusetts	genome	Human	B.1	GH	Massachusetts General Hospital	Infectious Disease Program, Broad Institute of Harvard and MIT	Lemieux et al	https://www.gisaid.org	2020-05-26	2020-03-22	Others	MT520200	2020	3	High	?	NAN	0.00124972	0.00152252	0.00126409	0.00271749
Netherlands/NA_251/2020	0.0844783	0.0477072	0.184131	0.674485	0.177762	0.209205	0.794611	0.165554	0.00207004	0.0279259	29410	high	1	3.4e-05	EPI_ISL_422785	?	2020-03-29	Europe	Netherlands	Netherlands	NAN	Europe	Netherlands	Netherlands	genome	Human	B.1.1	GR	Dutch COVID-19 response team	Erasmus Medical Center	Bas Oude Munnink et al	https://www.gisaid.org	2020-04-11	2020-03-29	Others	NAN	2020	3	High	?	NAN	0.00219538	-2.96e-05	9.24e-05	0.00271756
Belgium/ULG-10043/2020	0.0849737	0.0479904	0.183734	0.674588	0.179768	0.207636	0.793966	0.166209	0.00207004	0.0277856	29410	high	1	3.4e-05	EPI_ISL_421210	?	2020-03-31	Europe	Belgium	Li__e	NAN	Europe	Belgium	Li__e	genome	Human	B.1.1	GR	Department of Clinical Microbiology	GIGA Medical Genomics	Keith Durkin et al	https://www.gisaid.org	2020-04-07	2020-03-31	Others	NAN	2020	3	High	35	NAN	0.00253455	0.000283656	-0.000669648	0.0027176
Australia/VIC2288/2020	0.0848407	0.0474455	0.18514	0.673276	0.17912	0.208159	0.794611	0.163984	0.00207004	0.0277856	29410	high	0	0	EPI_ISL_522010	?	2020-06-27	Oceania	Australia	Victoria	NAN	Oceania	Australia	Victoria	genome	Human	B.1.1.25	GR	Microbiological Diagnostic Unit - Public Health Laboratory (MDU-PHL)	MDU-PHL	Seemann T. et al	https://www.gisaid.org	2020-08-25	2020-06-27	Others	NAN	2020	6	High	38	NAN	0.000534103	-0.00101587	-0.000323836	0.00271767
Scotland/EDB5819/2020	0.0847001	0.0464201	0.187338	0.675025	0.178547	0.208551	0.795384	0.161497	0.00207004	0.0277856	29410	high	0	0	EPI_ISL_487793	?	2020-04-27	Europe	United Kingdom	Scotland	NAN	Europe	United Kingdom	Scotland	genome	Human	B.1.100	G	Virology Department, Royal Infirmary of Edinburgh, NHS Lothian / School of Biological Sciences, University of Edinburgh	Wellcome Sanger Institute for the COVID-19 Genomics UK Consortium	McHugh M et al	https://www.gisaid.org	2020-07-14	2020-04-27	Others	NAN	2020	4	High	?	NAN	-0.00195893	-0.00166804	0.000593656	0.00271768
USA/MN-UW257/2020	0.0850885	0.0443949	0.185959	0.673474	0.178308	0.207374	0.796674	0.162806	0.00207004	0.0277856	29410	high	0	0	EPI_ISL_418042	?	2020-03-13	North America	USA	Minnesota	NAN	North America	USA	Minnesota	genome	Human	B.1.2	GH	UW Virology Lab	UW Virology Lab	Pavitra Roychoudhury et al	https://www.gisaid.org	2020-03-28	2020-03-13	Others	MT259249	2020	3	High	?	NAN	-0.00314032	0.00100121	-0.000248196	0.0027177
Scotland/EDB5220/2020	0.0865961	0.0452798	0.185209	0.677499	0.180058	0.203975	0.796158	0.163984	0.00207004	0.0275049	29410	high	2	6.8e-05	EPI_ISL_456989	?	2020-05-20	Europe	United Kingdom	Scotland	NAN	Europe	United Kingdom	Scotland	genome	Human	B.1.5	G	Virology Department, Royal Infirmary of Edinburgh, NHS Lothian / School of Biological Sciences, University of Edinburgh / Institute of Genetics and Molecular Medicine, University of Edinburgh	COVID-19 Genomics UK (COG-UK) Consortium	McHugh M et al	https://www.gisaid.org	2020-06-02	2020-05-20	Others	NAN	2020	5	High	?	NAN	-0.00111505	0.00220186	-0.00201139	0.00271783
Scotland/EDB6361/2020	0.0865961	0.0452798	0.185209	0.677499	0.180058	0.203975	0.796158	0.163984	0.00207004	0.0275049	29410	high	2	6.8e-05	EPI_ISL_473947	?	2020-06-06	Europe	United Kingdom	Scotland	NAN	Europe	United Kingdom	Scotland	genome	Human	B.1.5	G	Virology Department, Royal Infirmary of Edinburgh, NHS Lothian / School of Biological Sciences, University of Edinburgh / Institute of Genetics and Molecular Medicine, University of Edinburgh	COVID-19 Genomics UK (COG-UK) Consortium	McHugh M et al	https://www.gisaid.org	2020-06-23	2020-06-06	Others	NAN	2020	6	High	?	NAN	-0.00111505	0.00220186	-0.00201139	0.00271783
Scotland/EDB588/2020	0.0857348	0.0458517	0.18616	0.673535	0.177445	0.206328	0.795513	0.162544	0.00207004	0.0279259	29410	high	0	0	EPI_ISL_433206	?	2020-04-02	Europe	United Kingdom	Scotland	NAN	Europe	United Kingdom	Scotland	genome	Human	B.1	G	Virology Department, Royal Infirmary of Edinburgh, NHS Lothian / School of Biological Sciences, University of Edinburgh / Institute of Genetics and Molecular Medicine, University of Edinburgh	COVID-19 Genomics UK (COG-UK) Consortium	McHugh M et al	https://www.gisaid.org	2020-04-29	2020-04-02	Others	NAN	2020	4	High	?	NAN	-0.0018586	-0.000654209	-0.00117738	0.00271788
Bangladesh/BCSIR-NILMRC_080/2020	0.0848385	0.0476885	0.184752	0.673664	0.178177	0.208159	0.794611	0.164507	0.00207004	0.0277856	29410	high	0	0	EPI_ISL_464162	?	2020-06-01	Asia	Bangladesh	Dhaka	Mohammadpur	Asia	Bangladesh	Dhaka	genome	Human	B.1.1	GR	National Institute of Laboratory Medicine and Referral Center	Genomic Research Lab, BCSIR	Md. Ahasan Habib et al	https://www.gisaid.org	2020-06-11	2020-06-01	Others	NAN	2020	6	High	38	NAN	0.00132436	-0.000843664	-0.000367581	0.00271797
Suriname/SR-65/2020	0.0838075	0.0452863	0.186579	0.676373	0.17946	0.210382	0.796158	0.162413	0.00207004	0.0277856	29410	high	0	0	EPI_ISL_518814	?	2020-07-18	South America	Suriname	Suriname	NAN	South America	Suriname	Suriname	genome	Human	B.1	G	Academic Hospital Paramaribo	Erasmus Medical Center	Bas Oude Munnink et al	https://www.gisaid.org	2020-08-25	2020-07-18	Others	NAN	2020	7	High	?	NAN	-0.00205742	0.000670751	0.00188321	0.00271803
USA/WI-UW-946/2020	0.0844908	0.0471906	0.183234	0.675125	0.177665	0.209205	0.79474	0.166601	0.00207004	0.0279259	29410	high	1	3.4e-05	EPI_ISL_509945	?	2020-05-08	North America	USA	Wisconsin	Milwaukee County	North America	USA	Wisconsin	genome	Human	B.1.1.10	GR	University of Wisconsin-Madison AIDS Vaccine Research Laboratories	University of Wisconsin-Madison AIDS Vaccine Research Laboratories	Gage Moreno et al	https://www.gisaid.org	2020-08-05	2020-05-08	Others	MT846632	2020	5	High	?	NAN	0.00263785	0.00149481	8.94e-06	0.00271807
Brazil/AP-IEC-165669/2020	0.085744	0.0465217	0.185228	0.672941	0.178009	0.206328	0.795255	0.163984	0.00207004	0.0277856	29410	high	0	0	EPI_ISL_524793	?	2020-04-29	South America	Brazil	Amapa	NAN	South America	Brazil	Amapa	genome	Human	B.1.1.33	GR	__vandro Chagas Institute	__vandro Chagas Institute	Santos et al	https://www.gisaid.org	2020-08-28	2020-04-29	Others	NAN	2020	8	High	39	Male	-0.000561304	-0.000514257	-0.00149999	0.00271809
England/20119059404/2020	0.0848729	0.0475718	0.185145	0.673584	0.178103	0.208159	0.794611	0.163984	0.00207004	0.0277856	29410	high	0	0	EPI_ISL_465083	?	2020-03-12	Europe	United Kingdom	England	NAN	Europe	United Kingdom	England	genome	Human	B.1.1	GR	Respiratory Virus Unit, Microbiology Services Colindale, Public Health England	Respiratory Virus Unit, Microbiology Services Colindale, Public Health England	PHE Covid Sequencing Team et al	https://www.gisaid.org	2020-06-11	2020-03-12	Others	NAN	2020	3	High	30	NAN	0.000840749	-0.00114574	-0.000335972	0.00271812
Ireland/KK-NVRL-72IRL21404/2020	0.0847763	0.0445505	0.186718	0.675821	0.180253	0.208421	0.796287	0.162152	0.00207004	0.0275049		high	0	0	EPI_ISL_528483	?	2020-08-13	Europe	Ireland	Kilkenny		Europe	Ireland	Kilkenny	genome	Human	B.1	G	National Virus Reference Laboratory	National Virus Reference Laboratory	Michael Carr et al	https://www.gisaid.org	2020-09-07	2020-08-13	Others		2020	8	High	?	Male	-0.00329228	0.00106453	0.000591027	0.00271815
England/OXON-B2841/2020	0.0848453	0.0477015	0.184703	0.673663	0.178213	0.208159	0.794611	0.164507	0.00207004	0.0277856		high	0	0	EPI_ISL_534775	?	2020-04-09	Europe	United Kingdom	England		Europe	United Kingdom	England	genome	Human	B.1.1	GR	Oxford Viromics, NDM, University of Oxford; Oxford University Hospitals; Basingstoke and North Hampshire Hospital	COVID-19 Genomics UK (COG-UK) Consortium	Tanya Golubchik et al	https://www.gisaid.org	2020-09-14	2020-04-09	Others		2020	4	High	?	?	0.00137638	-0.000805345	-0.000388069	0.00271815
USA/WA-S115/2020	0.0872069	0.0454905	0.182795	0.675094	0.179113	0.202275	0.795771	0.167256	0.00207004	0.0277856	29410	high	8	0.000272016	EPI_ISL_417168	?	2020-02-29	North America	USA	Washington	King County	North America	USA	Washington	genome	Human	A.1	S	Washington State Department of Health	Seattle Flu Study	Chu etl al et al	https://www.gisaid.org	2020-03-24	2020-02-29	Others	MT627312	2020	2	High	?	NAN	0.000707974	0.00344583	-0.00363194	0.0027182
Singapore/564/2020	0.0852593	0.0457616	0.185327	0.674353	0.181479	0.206851	0.795513	0.163984	0.00207004	0.0272242	29410	high	0	0	EPI_ISL_483587	?	2020-04-03	Asia	Singapore	Singapore	NAN	Asia	Singapore	Singapore	genome	Human	B.6	O	National Public Health Laboratory, National Centre for Infectious Diseases	National Public Health Laboratory, National Centre for Infectious Diseases	Mak TM et al	https://www.gisaid.org	2020-07-08	2020-04-03	Others	NAN	2020	4	High	40	NAN	-0.00141173	0.000906608	-0.00060582	0.00271838
Singapore/721/2020	0.0852409	0.0464076	0.184051	0.672865	0.178559	0.206982	0.795513	0.165685	0.00207004	0.0277856	29410	high	0	0	EPI_ISL_500542	?	2020-06-24	Asia	Singapore	Singapore	NAN	Asia	Singapore	Singapore	genome	Human	B.6	O	Singapore General Hospital	Department of Microbiology	Nurdyana Abdul Rahman et al	https://www.gisaid.org	2020-07-29	2020-06-24	Others	NAN	2020	6	High	54	NAN	0.000380621	0.000783467	-0.00105941	0.00271845
Wales/PHWC-16965D/2020	0.0835716	0.0462546	0.184717	0.677054	0.178295	0.210774	0.795513	0.164507	0.00207004	0.0277856	29410	high	0	0	EPI_ISL_512491	?	2020-03-30	Europe	United Kingdom	Wales	NAN	Europe	United Kingdom	Wales	genome	Human	B.1.35	G	Wales Specialist Virology Centre Sequencing lab: Pathogen Genomics Unit	COVID-19 Genomics UK (COG-UK) Consortium	Catherine Moore et al	https://www.gisaid.org	2020-08-11	2020-03-30	Others	NAN	2020	3	High	?	NAN	0.000896069	0.00165963	0.00184188	0.0027188
Australia/VIC4487/2020	0.0843345	0.0474831	0.18523	0.67362	0.178542	0.209597	0.794611	0.163984	0.00207004	0.0277856	29410	high	0	0	EPI_ISL_519783	?	2020-07-16	Oceania	Australia	Victoria	NAN	Oceania	Australia	Victoria	genome	Human	B.1.1.25	GR	Microbiological Diagnostic Unit - Public Health Laboratory (MDU-PHL)	MDU-PHL	Seemann T. et al	https://www.gisaid.org	2020-08-25	2020-07-16	Others	NAN	2020	7	High	23	NAN	0.000721881	-0.00105435	0.000419096	0.00271881
Australia/VIC4205/2020	0.0843345	0.0474831	0.18523	0.67362	0.178542	0.209597	0.794611	0.163984	0.00207004	0.0277856	29410	high	0	0	EPI_ISL_519533	?	2020-07-13	Oceania	Australia	Victoria	NAN	Oceania	Australia	Victoria	genome	Human	B.1.1.25	GR	Microbiological Diagnostic Unit - Public Health Laboratory (MDU-PHL)	MDU-PHL	Seemann T. et al	https://www.gisaid.org	2020-08-25	2020-07-13	Others	NAN	2020	7	High	28	NAN	0.000721881	-0.00105435	0.000419096	0.00271881
Australia/VIC3143/2020	0.0843345	0.0474831	0.18523	0.67362	0.178542	0.209597	0.794611	0.163984	0.00207004	0.0277856	29410	high	0	0	EPI_ISL_520850	?	2020-07-12	Oceania	Australia	Victoria	NAN	Oceania	Australia	Victoria	genome	Human	B.1.1.25	GR	Microbiological Diagnostic Unit - Public Health Laboratory (MDU-PHL)	MDU-PHL	Seemann T. et al	https://www.gisaid.org	2020-08-25	2020-07-12	Others	NAN	2020	7	High	26	NAN	0.000721881	-0.00105435	0.000419096	0.00271881
Australia/VIC4926/2020	0.0843345	0.0474831	0.18523	0.67362	0.178542	0.209597	0.794611	0.163984	0.00207004	0.0277856	29410	high	0	0	EPI_ISL_519300	?	2020-07-14	Oceania	Australia	Victoria	NAN	Oceania	Australia	Victoria	genome	Human	B.1.1.25	GR	Victorian Infectious Diseases Reference Laboratory (VIDRL)	VIDRL and MDU-PHL	Caly L. et al	https://www.gisaid.org	2020-08-25	2020-07-14	Others	NAN	2020	7	High	26	NAN	0.000721881	-0.00105435	0.000419096	0.00271881
Australia/VIC6113/2020	0.0843345	0.0474831	0.18523	0.67362	0.178542	0.209597	0.794611	0.163984	0.00207004	0.0277856	29410	high	0	0	EPI_ISL_518132	?	2020-07-22	Oceania	Australia	Victoria	NAN	Oceania	Australia	Victoria	genome	Human	B.1.1.25	GR	Victorian Infectious Diseases Reference Laboratory (VIDRL)	VIDRL and MDU-PHL	Caly L. et al	https://www.gisaid.org	2020-08-25	2020-07-22	Others	NAN	2020	7	High	54	NAN	0.000721881	-0.00105435	0.000419096	0.00271881
England/BRIS-130455/2020	0.0846332	0.0479682	0.184545	0.674006	0.178569	0.208551	0.794095	0.165031	0.00207004	0.0277856	29410	high	0	0	EPI_ISL_492648	?	2020-04-11	Europe	United Kingdom	England	NAN	Europe	United Kingdom	England	genome	Human	B.1.1	GR	PHE South West Regional Laboratory, National Infection Service	Wellcome Sanger Institute for the COVID-19 Genomics UK Consortium	Stephanie Hutchings et al	https://www.gisaid.org	2020-07-20	2020-04-11	Others	NAN	2020	4	High	?	NAN	0.00185394	-0.000747097	-0.000111609	0.00271889
Australia/VIC2037/2020	0.0849155	0.0474388	0.184323	0.673491	0.178136	0.207767	0.794611	0.165423	0.00207004	0.0277856	29410	high	2	6.8e-05	EPI_ISL_480686	?	2020-06-11	Oceania	Australia	Victoria	NAN	Oceania	Australia	Victoria	genome	Human	B.1.1.25	GR	Victorian Infectious Diseases Reference Laboratory (VIDRL)	VIDRL and MDU-PHL	Caly L. et al	https://www.gisaid.org	2020-07-02	2020-06-11	Others	NAN	2020	6	High	84	NAN	0.00141277	-0.000263439	-0.000561365	0.00271906
England/NORT-296DE8/2020	0.0846591	0.0476879	0.184344	0.673807	0.17978	0.208551	0.794611	0.165423	0.00207004	0.0277856	29410	high	0	0	EPI_ISL_488087	?	2020-04-28	Europe	United Kingdom	England	NAN	Europe	United Kingdom	England	genome	Human	B.1.1	GR	NU-OMICS DNA Sequencing research facility, Northumbria University	Wellcome Sanger Institute for the COVID-19 Genomics UK Consortium	Chris Duncan et al	https://www.gisaid.org	2020-07-14	2020-04-28	Others	NAN	2020	4	High	?	NAN	0.00156083	-0.000238377	-0.000193898	0.0027191
England/NORT-29F189/2020	0.0846591	0.0476879	0.184344	0.673807	0.17978	0.208551	0.794611	0.165423	0.00207004	0.0277856	29410	high	0	0	EPI_ISL_488111	?	2020-05-12	Europe	United Kingdom	England	NAN	Europe	United Kingdom	England	genome	Human	B.1.1	GR	NU-OMICS DNA Sequencing research facility, Northumbria University	Wellcome Sanger Institute for the COVID-19 Genomics UK Consortium	Chris Duncan et al	https://www.gisaid.org	2020-07-14	2020-05-12	Others	NAN	2020	5	High	?	NAN	0.00156083	-0.000238377	-0.000193898	0.0027191
Wales/PHWC-16685A/2020	0.0838422	0.0476399	0.184165	0.675992	0.178346	0.210382	0.794611	0.165554	0.00207004	0.0277856	29410	high	0	0	EPI_ISL_494049	?	2020-06-23	Europe	United Kingdom	Wales	NAN	Europe	United Kingdom	Wales	genome	Human	B.1.1	GR	Originating lab: Wales Specialist Virology Centre Sequencing lab: Pathogen Genomics Unit	COVID-19 Genomics UK (COG-UK) Consortium	Catherine Moore et al	https://www.gisaid.org	2020-07-21	2020-06-23	Others	NAN	2020	6	High	?	NAN	0.00247453	0.000564526	0.00114115	0.00271923
Wales/PHWC-16920E/2020	0.0838422	0.0476399	0.184165	0.675992	0.178346	0.210382	0.794611	0.165554	0.00207004	0.0277856	29410	high	0	0	EPI_ISL_499421	?	2020-06-23	Europe	United Kingdom	Wales	NAN	Europe	United Kingdom	Wales	genome	Human	B.1.1	GR	Wales Specialist Virology Centre Sequencing lab: Pathogen Genomics Unit	COVID-19 Genomics UK (COG-UK) Consortium	Catherine Moore et al	https://www.gisaid.org	2020-07-28	2020-06-23	Others	NAN	2020	6	High	?	NAN	0.00247453	0.000564526	0.00114115	0.00271923
USA/WA-S1389/2020	0.0848292	0.0473432	0.184613	0.673323	0.179723	0.208159	0.794611	0.164769	0.00207004	0.0277856	29410	high	0	0	EPI_ISL_495839	?	2020-05-19	North America	USA	Washington	Snohomish County	North America	USA	Washington	genome	Human	B.1.1.26	GR	Washington State Department of Health	Seattle Flu Study	Deborah A. Nickerson et al	https://www.gisaid.org	2020-07-23	2020-05-19	Others	MT821607	2020	5	High	?	NAN	0.000845011	-0.000341914	-0.00040305	0.00271926
England/20170000704/2020	0.0863133	0.0474569	0.185436	0.673546	0.178241	0.204498	0.794611	0.163722	0.00207004	0.0277856	29410	high	0	0	EPI_ISL_465262	?	2020-04-20	Europe	United Kingdom	England	NAN	Europe	United Kingdom	England	genome	Human	B.1.75	G	Respiratory Virus Unit, Microbiology Services Colindale, Public Health England	Respiratory Virus Unit, Microbiology Services Colindale, Public Health England	PHE Covid Sequencing Team et al	https://www.gisaid.org	2020-06-11	2020-04-20	Others	NAN	2020	4	High	62	NAN	0.00020173	-0.0014095	-0.00222132	0.00271926
England/CAMB-81FDD/2020	0.0865599	0.0459997	0.185931	0.673162	0.179633	0.203975	0.795513	0.162937	0.00207004	0.0277856	29410	high	3	0.000102006	EPI_ISL_438605	?	2020-04-22	Europe	United Kingdom	England	NAN	Europe	United Kingdom	England	genome	Human	B.1	G	Department of Pathology, University of Cambridge	COVID-19 Genomics UK (COG-UK) Consortium	Luke W Meredith et al	https://www.gisaid.org	2020-05-12	2020-04-22	Others	NAN	2020	4	High	?	NAN	-0.00198708	-0.000526379	-0.00239944	0.00271943
England/OXON-AE71E/2020	0.084992	0.0465815	0.186147	0.673581	0.177639	0.207636	0.795255	0.162544	0.00207004	0.0279259	29410	high	0	0	EPI_ISL_448714	?	2020	Europe	United Kingdom	England	NAN	Europe	United Kingdom	England	genome	Human	B.1.1	GR	Oxford Viromics, NDM, University of Oxford; Oxford University Hospitals; Basingstoke and North Hampshire Hospital	COVID-19 Genomics UK (COG-UK) Consortium	Tanya Golubchik et al	https://www.gisaid.org	2020-05-19	2020-05-19	Others	NAN	2020	5	High	?	NAN	-0.00100811	-0.00123743	-0.000222942	0.00271966
England/OXON-B4E2F/2020	0.084992	0.0465815	0.186147	0.673581	0.177639	0.207636	0.795255	0.162544	0.00207004	0.0279259		high	0	0	EPI_ISL_535019	?	2020-04-21	Europe	United Kingdom	England		Europe	United Kingdom	England	genome	Human	B.1.1	GR	Oxford Viromics, NDM, University of Oxford; Oxford University Hospitals; Basingstoke and North Hampshire Hospital	COVID-19 Genomics UK (COG-UK) Consortium	Tanya Golubchik et al	https://www.gisaid.org	2020-09-14	2020-04-21	Others		2020	4	High	?	?	-0.00100811	-0.00123743	-0.000222942	0.00271966
England/OXON-AFF51/2020	0.084992	0.0465815	0.186147	0.673581	0.177639	0.207636	0.795255	0.162544	0.00207004	0.0279259	29410	high	0	0	EPI_ISL_478838	?	2020-04-17	Europe	United Kingdom	England	NAN	Europe	United Kingdom	England	genome	Human	B.1.1	GR	Oxford Viromics, NDM, University of Oxford; Oxford University Hospitals; Basingstoke and North Hampshire Hospital	COVID-19 Genomics UK (COG-UK) Consortium	Tanya Golubchik et al	https://www.gisaid.org	2020-06-30	2020-04-17	Others	NAN	2020	4	High	?	NAN	-0.00100811	-0.00123743	-0.000222942	0.00271966
England/OXON-B4B91/2020	0.084992	0.0465815	0.186147	0.673581	0.177639	0.207636	0.795255	0.162544	0.00207004	0.0279259		high	0	0	EPI_ISL_534997	?	2020-04-23	Europe	United Kingdom	England		Europe	United Kingdom	England	genome	Human	B.1.1	GR	Oxford Viromics, NDM, University of Oxford; Oxford University Hospitals; Basingstoke and North Hampshire Hospital	COVID-19 Genomics UK (COG-UK) Consortium	Tanya Golubchik et al	https://www.gisaid.org	2020-09-14	2020-04-23	Others		2020	4	High	?	?	-0.00100811	-0.00123743	-0.000222942	0.00271966
England/OXON-B00F0/2020	0.084992	0.0465815	0.186147	0.673581	0.177639	0.207636	0.795255	0.162544	0.00207004	0.0279259	29410	high	0	0	EPI_ISL_478855	?	2020-04-18	Europe	United Kingdom	England	NAN	Europe	United Kingdom	England	genome	Human	B.1.1	GR	Oxford Viromics, NDM, University of Oxford; Oxford University Hospitals; Basingstoke and North Hampshire Hospital	COVID-19 Genomics UK (COG-UK) Consortium	Tanya Golubchik et al	https://www.gisaid.org	2020-06-30	2020-04-18	Others	NAN	2020	4	High	?	NAN	-0.00100811	-0.00123743	-0.000222942	0.00271966
England/OXON-B3FE1/2020	0.084992	0.0465815	0.186147	0.673581	0.177639	0.207636	0.795255	0.162544	0.00207004	0.0279259		high	0	0	EPI_ISL_534922	?	2020-04-22	Europe	United Kingdom	England		Europe	United Kingdom	England	genome	Human	B.1.1	GR	Oxford Viromics, NDM, University of Oxford; Oxford University Hospitals; Basingstoke and North Hampshire Hospital	COVID-19 Genomics UK (COG-UK) Consortium	Tanya Golubchik et al	https://www.gisaid.org	2020-09-14	2020-04-22	Others		2020	4	High	?	?	-0.00100811	-0.00123743	-0.000222942	0.00271966
USA/WA-S1276/2020	0.0847374	0.0476916	0.184771	0.673908	0.177864	0.208551	0.794611	0.164507	0.00207004	0.0277856	29410	high	0	0	EPI_ISL_495726	?	2020-05-12	North America	USA	Washington	Yakima County	North America	USA	Washington	genome	Human	B.1.1	GR	Washington State Department of Health	Seattle Flu Study	Deborah A. Nickerson et al	https://www.gisaid.org	2020-07-23	2020-05-12	Others	MT821586	2020	5	High	?	NAN	0.00142064	-0.000812718	-0.000197327	0.00271982
Wales/PHWC-16807E/2020	0.0850704	0.0476767	0.185189	0.673516	0.178382	0.207374	0.794611	0.163984	0.00207004	0.0277856	29410	high	1	3.4e-05	EPI_ISL_494195	?	2020-06-06	Europe	United Kingdom	Wales	NAN	Europe	United Kingdom	Wales	genome	Human	B.1.1	GR	Originating lab: Wales Specialist Virology Centre Sequencing lab: Pathogen Genomics Unit	COVID-19 Genomics UK (COG-UK) Consortium	Catherine Moore et al	https://www.gisaid.org	2020-07-21	2020-06-06	Others	NAN	2020	6	High	?	NAN	0.000824831	-0.00129133	-0.000610725	0.00271989
England/20134079504/2020	0.0851239	0.0465233	0.187041	0.67463	0.17775	0.207374	0.795255	0.161759	0.00207004	0.0279259	29410	high	0	0	EPI_ISL_423178	?	2020-03-24	Europe	United Kingdom	England	NAN	Europe	United Kingdom	England	genome	Human	B.2.1	V	Respiratory Virus Unit, Microbiology Services Colindale, Public Health England	Respiratory Virus Unit, Microbiology Services Colindale, Public Health England	Monica Galiano et al	https://www.gisaid.org	2020-04-12	2020-03-24	Others	NAN	2020	3	High	48	NAN	-0.0016591	-0.00170988	-9.06e-05	0.00271992
Scotland/QEUH-96A95B/2020	0.0846439	0.0478206	0.183607	0.675673	0.179996	0.208551	0.794353	0.166209	0.00207004	0.0276452		high	0	0	EPI_ISL_531382	?	2020-08-17	Europe	United Kingdom	Scotland		Europe	United Kingdom	Scotland	genome	Human	B.1.1	GR	NHSGGC West of Scotland Specialist Virology Centre / MRC-University of Glasgow Centre for Virus Research	Wellcome Sanger Institute for the COVID-19 Genomics UK Consortium	Ana da Silva Filipe et al	https://www.gisaid.org	2020-09-11	2020-08-17	Others		2020	8	High	?	?	0.0027516	0.000940928	-0.000107715	0.00272
NorthernIreland/QEUH-95FA0B/2020	0.0846439	0.0478206	0.183607	0.675673	0.179996	0.208551	0.794353	0.166209	0.00207004	0.0276452		high	0	0	EPI_ISL_532508	?	2020-08-06	Europe	United Kingdom	Northern Ireland		Europe	United Kingdom	Northern Ireland	genome	Human	B.1.1	GR	Lighthouse Lab in Glasgow	Wellcome Sanger Institute for the COVID-19 Genomics UK Consortium	Harper VanSteenhouse et al	https://www.gisaid.org	2020-09-11	2020-08-06	Others		2020	8	High	?	?	0.0027516	0.000940928	-0.000107715	0.00272
NorthernIreland/QEUH-889F82/2020	0.0846439	0.0478206	0.183607	0.675673	0.179996	0.208551	0.794353	0.166209	0.00207004	0.0276452		high	0	0	EPI_ISL_532830	?	2020-07-27	Europe	United Kingdom	Northern Ireland		Europe	United Kingdom	Northern Ireland	genome	Human	B.1.1	GR	Lighthouse Lab in Glasgow	Wellcome Sanger Institute for the COVID-19 Genomics UK Consortium	Harper VanSteenhouse et al	https://www.gisaid.org	2020-09-11	2020-07-27	Others		2020	7	High	?	?	0.0027516	0.000940928	-0.000107715	0.00272
NorthernIreland/QEUH-96AB55/2020	0.0846439	0.0478206	0.183607	0.675673	0.179996	0.208551	0.794353	0.166209	0.00207004	0.0276452		high	0	0	EPI_ISL_531256	?	2020-08-17	Europe	United Kingdom	Northern Ireland		Europe	United Kingdom	Northern Ireland	genome	Human	B.1.1	GR	Lighthouse Lab in Glasgow	Wellcome Sanger Institute for the COVID-19 Genomics UK Consortium	Harper VanSteenhouse et al	https://www.gisaid.org	2020-09-11	2020-08-17	Others		2020	8	High	?	?	0.0027516	0.000940928	-0.000107715	0.00272
NorthernIreland/QEUH-9434FD/2020	0.0846439	0.0478206	0.183607	0.675673	0.179996	0.208551	0.794353	0.166209	0.00207004	0.0276452		high	0	0	EPI_ISL_532588	?	2020-08-01	Europe	United Kingdom	Northern Ireland		Europe	United Kingdom	Northern Ireland	genome	Human	B.1.1	GR	Lighthouse Lab in Glasgow	Wellcome Sanger Institute for the COVID-19 Genomics UK Consortium	Harper VanSteenhouse et al	https://www.gisaid.org	2020-09-11	2020-08-01	Others		2020	8	High	?	?	0.0027516	0.000940928	-0.000107715	0.00272
NorthernIreland/QEUH-96DC7D/2020	0.0846439	0.0478206	0.183607	0.675673	0.179996	0.208551	0.794353	0.166209	0.00207004	0.0276452		high	0	0	EPI_ISL_530709	?	2020-08-20	Europe	United Kingdom	Northern Ireland		Europe	United Kingdom	Northern Ireland	genome	Human	B.1.1	GR	Lighthouse Lab in Glasgow	Wellcome Sanger Institute for the COVID-19 Genomics UK Consortium	Harper VanSteenhouse et al	https://www.gisaid.org	2020-09-11	2020-08-20	Others		2020	8	High	?	?	0.0027516	0.000940928	-0.000107715	0.00272
NorthernIreland/QEUH-943BE9/2020	0.0846439	0.0478206	0.183607	0.675673	0.179996	0.208551	0.794353	0.166209	0.00207004	0.0276452		high	0	0	EPI_ISL_532567	?	2020-07-13	Europe	United Kingdom	Northern Ireland		Europe	United Kingdom	Northern Ireland	genome	Human	B.1.1	GR	Lighthouse Lab in Glasgow	Wellcome Sanger Institute for the COVID-19 Genomics UK Consortium	Harper VanSteenhouse et al	https://www.gisaid.org	2020-09-11	2020-07-13	Others		2020	7	High	?	?	0.0027516	0.000940928	-0.000107715	0.00272
NorthernIreland/QEUH-943C40/2020	0.0846439	0.0478206	0.183607	0.675673	0.179996	0.208551	0.794353	0.166209	0.00207004	0.0276452		high	0	0	EPI_ISL_532558	?	2020-07-12	Europe	United Kingdom	Northern Ireland		Europe	United Kingdom	Northern Ireland	genome	Human	B.1.1	GR	Lighthouse Lab in Glasgow	Wellcome Sanger Institute for the COVID-19 Genomics UK Consortium	Harper VanSteenhouse et al	https://www.gisaid.org	2020-09-11	2020-07-12	Others		2020	7	High	?	?	0.0027516	0.000940928	-0.000107715	0.00272
NorthernIreland/QEUH-96C5A0/2020	0.0846439	0.0478206	0.183607	0.675673	0.179996	0.208551	0.794353	0.166209	0.00207004	0.0276452		high	0	0	EPI_ISL_530905	?	2020-08-15	Europe	United Kingdom	Northern Ireland		Europe	United Kingdom	Northern Ireland	genome	Human	B.1.1	GR	Lighthouse Lab in Glasgow	Wellcome Sanger Institute for the COVID-19 Genomics UK Consortium	Harper VanSteenhouse et al	https://www.gisaid.org	2020-09-11	2020-08-15	Others		2020	8	High	?	?	0.0027516	0.000940928	-0.000107715	0.00272
NorthernIreland/QEUH-943BCB/2020	0.0846439	0.0478206	0.183607	0.675673	0.179996	0.208551	0.794353	0.166209	0.00207004	0.0276452		high	0	0	EPI_ISL_532542	?	2020-07-13	Europe	United Kingdom	Northern Ireland		Europe	United Kingdom	Northern Ireland	genome	Human	B.1.1	GR	Lighthouse Lab in Glasgow	Wellcome Sanger Institute for the COVID-19 Genomics UK Consortium	Harper VanSteenhouse et al	https://www.gisaid.org	2020-09-11	2020-07-13	Others		2020	7	High	?	?	0.0027516	0.000940928	-0.000107715	0.00272
NorthernIreland/QEUH-95FEF0/2020	0.0846439	0.0478206	0.183607	0.675673	0.179996	0.208551	0.794353	0.166209	0.00207004	0.0276452		high	0	0	EPI_ISL_531897	?	2020-08-07	Europe	United Kingdom	Northern Ireland		Europe	United Kingdom	Northern Ireland	genome	Human	B.1.1	GR	Lighthouse Lab in Glasgow	Wellcome Sanger Institute for the COVID-19 Genomics UK Consortium	Harper VanSteenhouse et al	https://www.gisaid.org	2020-09-11	2020-08-07	Others		2020	8	High	?	?	0.0027516	0.000940928	-0.000107715	0.00272
NorthernIreland/QEUH-96E869/2020	0.0846439	0.0478206	0.183607	0.675673	0.179996	0.208551	0.794353	0.166209	0.00207004	0.0276452		high	0	0	EPI_ISL_530463	?	2020-08-19	Europe	United Kingdom	Northern Ireland		Europe	United Kingdom	Northern Ireland	genome	Human	B.1.1	GR	Lighthouse Lab in Glasgow	Wellcome Sanger Institute for the COVID-19 Genomics UK Consortium	Harper VanSteenhouse et al	https://www.gisaid.org	2020-09-11	2020-08-19	Others		2020	8	High	?	?	0.0027516	0.000940928	-0.000107715	0.00272
NorthernIreland/QEUH-9410BF/2020	0.0846439	0.0478206	0.183607	0.675673	0.179996	0.208551	0.794353	0.166209	0.00207004	0.0276452		high	0	0	EPI_ISL_532634	?	2020-07-29	Europe	United Kingdom	Northern Ireland		Europe	United Kingdom	Northern Ireland	genome	Human	B.1.1	GR	Lighthouse Lab in Glasgow	Wellcome Sanger Institute for the COVID-19 Genomics UK Consortium	Harper VanSteenhouse et al	https://www.gisaid.org	2020-09-11	2020-07-29	Others		2020	7	High	?	?	0.0027516	0.000940928	-0.000107715	0.00272
NorthernIreland/QEUH-87CC03/2020	0.0846439	0.0478206	0.183607	0.675673	0.179996	0.208551	0.794353	0.166209	0.00207004	0.0276452		high	0	0	EPI_ISL_532687	?	2020-07-25	Europe	United Kingdom	Northern Ireland		Europe	United Kingdom	Northern Ireland	genome	Human	B.1.1	GR	Lighthouse Lab in Glasgow	Wellcome Sanger Institute for the COVID-19 Genomics UK Consortium	Harper VanSteenhouse et al	https://www.gisaid.org	2020-09-11	2020-07-25	Others		2020	7	High	?	?	0.0027516	0.000940928	-0.000107715	0.00272
NorthernIreland/QEUH-964F6E/2020	0.0846439	0.0478206	0.183607	0.675673	0.179996	0.208551	0.794353	0.166209	0.00207004	0.0276452		high	0	0	EPI_ISL_531047	?	2020-08-13	Europe	United Kingdom	Northern Ireland		Europe	United Kingdom	Northern Ireland	genome	Human	B.1.1	GR	Lighthouse Lab in Glasgow	Wellcome Sanger Institute for the COVID-19 Genomics UK Consortium	Harper VanSteenhouse et al	https://www.gisaid.org	2020-09-11	2020-08-13	Others		2020	8	High	?	?	0.0027516	0.000940928	-0.000107715	0.00272
NorthernIreland/QEUH-95EBBE/2020	0.0846439	0.0478206	0.183607	0.675673	0.179996	0.208551	0.794353	0.166209	0.00207004	0.0276452		high	0	0	EPI_ISL_532468	?	2020-08-08	Europe	United Kingdom	Northern Ireland		Europe	United Kingdom	Northern Ireland	genome	Human	B.1.1	GR	Lighthouse Lab in Glasgow	Wellcome Sanger Institute for the COVID-19 Genomics UK Consortium	Harper VanSteenhouse et al	https://www.gisaid.org	2020-09-11	2020-08-08	Others		2020	8	High	?	?	0.0027516	0.000940928	-0.000107715	0.00272
NorthernIreland/QEUH-95FFB1/2020	0.0846439	0.0478206	0.183607	0.675673	0.179996	0.208551	0.794353	0.166209	0.00207004	0.0276452		high	0	0	EPI_ISL_531870	?	2020-08-07	Europe	United Kingdom	Northern Ireland		Europe	United Kingdom	Northern Ireland	genome	Human	B.1.1	GR	Lighthouse Lab in Glasgow	Wellcome Sanger Institute for the COVID-19 Genomics UK Consortium	Harper VanSteenhouse et al	https://www.gisaid.org	2020-09-11	2020-08-07	Others		2020	8	High	?	?	0.0027516	0.000940928	-0.000107715	0.00272
NorthernIreland/QEUH-9622B2/2020	0.0846439	0.0478206	0.183607	0.675673	0.179996	0.208551	0.794353	0.166209	0.00207004	0.0276452		high	0	0	EPI_ISL_531597	?	2020-08-10	Europe	United Kingdom	Northern Ireland		Europe	United Kingdom	Northern Ireland	genome	Human	B.1.1	GR	Lighthouse Lab in Glasgow	Wellcome Sanger Institute for the COVID-19 Genomics UK Consortium	Harper VanSteenhouse et al	https://www.gisaid.org	2020-09-11	2020-08-10	Others		2020	8	High	?	?	0.0027516	0.000940928	-0.000107715	0.00272
NorthernIreland/QEUH-962258/2020	0.0846439	0.0478206	0.183607	0.675673	0.179996	0.208551	0.794353	0.166209	0.00207004	0.0276452		high	0	0	EPI_ISL_531644	?	2020-08-10	Europe	United Kingdom	Northern Ireland		Europe	United Kingdom	Northern Ireland	genome	Human	B.1.1	GR	Lighthouse Lab in Glasgow	Wellcome Sanger Institute for the COVID-19 Genomics UK Consortium	Harper VanSteenhouse et al	https://www.gisaid.org	2020-09-11	2020-08-10	Others		2020	8	High	?	?	0.0027516	0.000940928	-0.000107715	0.00272
NorthernIreland/QEUH-95EC42/2020	0.0846439	0.0478206	0.183607	0.675673	0.179996	0.208551	0.794353	0.166209	0.00207004	0.0276452		high	0	0	EPI_ISL_532496	?	2020-08-08	Europe	United Kingdom	Northern Ireland		Europe	United Kingdom	Northern Ireland	genome	Human	B.1.1	GR	Lighthouse Lab in Glasgow	Wellcome Sanger Institute for the COVID-19 Genomics UK Consortium	Harper VanSteenhouse et al	https://www.gisaid.org	2020-09-11	2020-08-08	Others		2020	8	High	?	?	0.0027516	0.000940928	-0.000107715	0.00272
NorthernIreland/QEUH-96222B/2020	0.0846439	0.0478206	0.183607	0.675673	0.179996	0.208551	0.794353	0.166209	0.00207004	0.0276452		high	0	0	EPI_ISL_531711	?	2020-08-10	Europe	United Kingdom	Northern Ireland		Europe	United Kingdom	Northern Ireland	genome	Human	B.1.1	GR	Lighthouse Lab in Glasgow	Wellcome Sanger Institute for the COVID-19 Genomics UK Consortium	Harper VanSteenhouse et al	https://www.gisaid.org	2020-09-11	2020-08-10	Others		2020	8	High	?	?	0.0027516	0.000940928	-0.000107715	0.00272
NorthernIreland/QEUH-9622D0/2020	0.0846439	0.0478206	0.183607	0.675673	0.179996	0.208551	0.794353	0.166209	0.00207004	0.0276452		high	0	0	EPI_ISL_531767	?	2020-08-10	Europe	United Kingdom	Northern Ireland		Europe	United Kingdom	Northern Ireland	genome	Human	B.1.1	GR	Lighthouse Lab in Glasgow	Wellcome Sanger Institute for the COVID-19 Genomics UK Consortium	Harper VanSteenhouse et al	https://www.gisaid.org	2020-09-11	2020-08-10	Others		2020	8	High	?	?	0.0027516	0.000940928	-0.000107715	0.00272
NorthernIreland/QEUH-9630A8/2020	0.0846439	0.0478206	0.183607	0.675673	0.179996	0.208551	0.794353	0.166209	0.00207004	0.0276452		high	0	0	EPI_ISL_531773	?	2020-08-11	Europe	United Kingdom	Northern Ireland		Europe	United Kingdom	Northern Ireland	genome	Human	B.1.1	GR	Lighthouse Lab in Glasgow	Wellcome Sanger Institute for the COVID-19 Genomics UK Consortium	Harper VanSteenhouse et al	https://www.gisaid.org	2020-09-11	2020-08-11	Others		2020	8	High	?	?	0.0027516	0.000940928	-0.000107715	0.00272
NorthernIreland/QEUH-96EB06/2020	0.0846439	0.0478206	0.183607	0.675673	0.179996	0.208551	0.794353	0.166209	0.00207004	0.0276452		high	0	0	EPI_ISL_530439	?	2020-08-19	Europe	United Kingdom	Northern Ireland		Europe	United Kingdom	Northern Ireland	genome	Human	B.1.1	GR	Lighthouse Lab in Glasgow	Wellcome Sanger Institute for the COVID-19 Genomics UK Consortium	Harper VanSteenhouse et al	https://www.gisaid.org	2020-09-11	2020-08-19	Others		2020	8	High	?	?	0.0027516	0.000940928	-0.000107715	0.00272
NorthernIreland/QEUH-960DE0/2020	0.0846439	0.0478206	0.183607	0.675673	0.179996	0.208551	0.794353	0.166209	0.00207004	0.0276452		high	0	0	EPI_ISL_531947	?	2020-08-04	Europe	United Kingdom	Northern Ireland		Europe	United Kingdom	Northern Ireland	genome	Human	B.1.1	GR	Lighthouse Lab in Glasgow	Wellcome Sanger Institute for the COVID-19 Genomics UK Consortium	Harper VanSteenhouse et al	https://www.gisaid.org	2020-09-11	2020-08-04	Others		2020	8	High	?	?	0.0027516	0.000940928	-0.000107715	0.00272
NorthernIreland/QEUH-960E65/2020	0.0846439	0.0478206	0.183607	0.675673	0.179996	0.208551	0.794353	0.166209	0.00207004	0.0276452		high	0	0	EPI_ISL_531985	?	2020-08-04	Europe	United Kingdom	Northern Ireland		Europe	United Kingdom	Northern Ireland	genome	Human	B.1.1	GR	Lighthouse Lab in Glasgow	Wellcome Sanger Institute for the COVID-19 Genomics UK Consortium	Harper VanSteenhouse et al	https://www.gisaid.org	2020-09-11	2020-08-04	Others		2020	8	High	?	?	0.0027516	0.000940928	-0.000107715	0.00272
NorthernIreland/QEUH-962373/2020	0.0846439	0.0478206	0.183607	0.675673	0.179996	0.208551	0.794353	0.166209	0.00207004	0.0276452		high	0	0	EPI_ISL_531700	?	2020-08-10	Europe	United Kingdom	Northern Ireland		Europe	United Kingdom	Northern Ireland	genome	Human	B.1.1	GR	Lighthouse Lab in Glasgow	Wellcome Sanger Institute for the COVID-19 Genomics UK Consortium	Harper VanSteenhouse et al	https://www.gisaid.org	2020-09-11	2020-08-10	Others		2020	8	High	?	?	0.0027516	0.000940928	-0.000107715	0.00272
NorthernIreland/QEUH-960DD1/2020	0.0846439	0.0478206	0.183607	0.675673	0.179996	0.208551	0.794353	0.166209	0.00207004	0.0276452		high	0	0	EPI_ISL_532019	?	2020-08-04	Europe	United Kingdom	Northern Ireland		Europe	United Kingdom	Northern Ireland	genome	Human	B.1.1	GR	Lighthouse Lab in Glasgow	Wellcome Sanger Institute for the COVID-19 Genomics UK Consortium	Harper VanSteenhouse et al	https://www.gisaid.org	2020-09-11	2020-08-04	Others		2020	8	High	?	?	0.0027516	0.000940928	-0.000107715	0.00272
NorthernIreland/QEUH-960DA4/2020	0.0846439	0.0478206	0.183607	0.675673	0.179996	0.208551	0.794353	0.166209	0.00207004	0.0276452		high	0	0	EPI_ISL_532028	?	2020-08-04	Europe	United Kingdom	Northern Ireland		Europe	United Kingdom	Northern Ireland	genome	Human	B.1.1	GR	Lighthouse Lab in Glasgow	Wellcome Sanger Institute for the COVID-19 Genomics UK Consortium	Harper VanSteenhouse et al	https://www.gisaid.org	2020-09-11	2020-08-04	Others		2020	8	High	?	?	0.0027516	0.000940928	-0.000107715	0.00272
NorthernIreland/QEUH-962197/2020	0.0846439	0.0478206	0.183607	0.675673	0.179996	0.208551	0.794353	0.166209	0.00207004	0.0276452		high	0	0	EPI_ISL_531803	?	2020-08-10	Europe	United Kingdom	Northern Ireland		Europe	United Kingdom	Northern Ireland	genome	Human	B.1.1	GR	Lighthouse Lab in Glasgow	Wellcome Sanger Institute for the COVID-19 Genomics UK Consortium	Harper VanSteenhouse et al	https://www.gisaid.org	2020-09-11	2020-08-10	Others		2020	8	High	?	?	0.0027516	0.000940928	-0.000107715	0.00272
NorthernIreland/QEUH-95EC60/2020	0.0846439	0.0478206	0.183607	0.675673	0.179996	0.208551	0.794353	0.166209	0.00207004	0.0276452		high	0	0	EPI_ISL_532285	?	2020-08-08	Europe	United Kingdom	Northern Ireland		Europe	United Kingdom	Northern Ireland	genome	Human	B.1.1	GR	Lighthouse Lab in Glasgow	Wellcome Sanger Institute for the COVID-19 Genomics UK Consortium	Harper VanSteenhouse et al	https://www.gisaid.org	2020-09-11	2020-08-08	Others		2020	8	High	?	?	0.0027516	0.000940928	-0.000107715	0.00272
NorthernIreland/QEUH-95EEF1/2020	0.0846439	0.0478206	0.183607	0.675673	0.179996	0.208551	0.794353	0.166209	0.00207004	0.0276452		high	0	0	EPI_ISL_532305	?	2020-08-08	Europe	United Kingdom	Northern Ireland		Europe	United Kingdom	Northern Ireland	genome	Human	B.1.1	GR	Lighthouse Lab in Glasgow	Wellcome Sanger Institute for the COVID-19 Genomics UK Consortium	Harper VanSteenhouse et al	https://www.gisaid.org	2020-09-11	2020-08-08	Others		2020	8	High	?	?	0.0027516	0.000940928	-0.000107715	0.00272
NorthernIreland/QEUH-95FA56/2020	0.0846439	0.0478206	0.183607	0.675673	0.179996	0.208551	0.794353	0.166209	0.00207004	0.0276452		high	0	0	EPI_ISL_532368	?	2020-08-06	Europe	United Kingdom	Northern Ireland		Europe	United Kingdom	Northern Ireland	genome	Human	B.1.1	GR	Lighthouse Lab in Glasgow	Wellcome Sanger Institute for the COVID-19 Genomics UK Consortium	Harper VanSteenhouse et al	https://www.gisaid.org	2020-09-11	2020-08-06	Others		2020	8	High	?	?	0.0027516	0.000940928	-0.000107715	0.00272
NorthernIreland/QEUH-95ED5E/2020	0.0846439	0.0478206	0.183607	0.675673	0.179996	0.208551	0.794353	0.166209	0.00207004	0.0276452		high	0	0	EPI_ISL_532447	?	2020-08-08	Europe	United Kingdom	Northern Ireland		Europe	United Kingdom	Northern Ireland	genome	Human	B.1.1	GR	Lighthouse Lab in Glasgow	Wellcome Sanger Institute for the COVID-19 Genomics UK Consortium	Harper VanSteenhouse et al	https://www.gisaid.org	2020-09-11	2020-08-08	Others		2020	8	High	?	?	0.0027516	0.000940928	-0.000107715	0.00272
NorthernIreland/QEUH-95EAEE/2020	0.0846439	0.0478206	0.183607	0.675673	0.179996	0.208551	0.794353	0.166209	0.00207004	0.0276452		high	0	0	EPI_ISL_532401	?	2020-08-09	Europe	United Kingdom	Northern Ireland		Europe	United Kingdom	Northern Ireland	genome	Human	B.1.1	GR	Lighthouse Lab in Glasgow	Wellcome Sanger Institute for the COVID-19 Genomics UK Consortium	Harper VanSteenhouse et al	https://www.gisaid.org	2020-09-11	2020-08-09	Others		2020	8	High	?	?	0.0027516	0.000940928	-0.000107715	0.00272
NorthernIreland/QEUH-95EDD6/2020	0.0846439	0.0478206	0.183607	0.675673	0.179996	0.208551	0.794353	0.166209	0.00207004	0.0276452		high	0	0	EPI_ISL_532416	?	2020-08-08	Europe	United Kingdom	Northern Ireland		Europe	United Kingdom	Northern Ireland	genome	Human	B.1.1	GR	Lighthouse Lab in Glasgow	Wellcome Sanger Institute for the COVID-19 Genomics UK Consortium	Harper VanSteenhouse et al	https://www.gisaid.org	2020-09-11	2020-08-08	Others		2020	8	High	?	?	0.0027516	0.000940928	-0.000107715	0.00272
NorthernIreland/QEUH-960E56/2020	0.0846439	0.0478206	0.183607	0.675673	0.179996	0.208551	0.794353	0.166209	0.00207004	0.0276452		high	0	0	EPI_ISL_532017	?	2020-08-04	Europe	United Kingdom	Northern Ireland		Europe	United Kingdom	Northern Ireland	genome	Human	B.1.1	GR	Lighthouse Lab in Glasgow	Wellcome Sanger Institute for the COVID-19 Genomics UK Consortium	Harper VanSteenhouse et al	https://www.gisaid.org	2020-09-11	2020-08-04	Others		2020	8	High	?	?	0.0027516	0.000940928	-0.000107715	0.00272
England/QEUH-96BE1F/2020	0.0852385	0.0472842	0.182891	0.674202	0.179082	0.206982	0.79474	0.167125	0.00207004	0.0277856		high	0	0	EPI_ISL_531341	?	2020-08-14	Europe	United Kingdom	England		Europe	United Kingdom	England	genome	Human	B.1.1	GR	Lighthouse Lab in Glasgow	Wellcome Sanger Institute for the COVID-19 Genomics UK Consortium	Harper VanSteenhouse et al	https://www.gisaid.org	2020-09-11	2020-08-14	Others		2020	8	High	?	?	0.00253658	0.00154231	-0.00119213	0.00272009
Iceland/345/2020	0.0845188	0.0449767	0.184786	0.677621	0.179687	0.209074	0.796287	0.164376	0.00207004	0.0277856	29410	high	0	0	EPI_ISL_424369	?	2020-03-20	Europe	Iceland	Reykjavik	NAN	Europe	Iceland	Reykjavik	genome	Human	B.2	V	The National University Hospital of Iceland	deCODE genetics	Daniel F Gudbjartsson et al	https://www.gisaid.org	2020-04-13	2020-03-20	Others	NAN	2020	3	High	?	NAN	-0.000624669	0.00302318	0.000734959	0.00272009
USA/MI-MDHHS-SC20331/2020	0.0839089	0.0452651	0.185821	0.673577	0.178284	0.210251	0.796287	0.163068	0.00207004	0.0277856	29410	high	0	0	EPI_ISL_450610	?	2020-03-17	North America	USA	Michigan	NAN	North America	USA	Michigan	genome	Human	B.1	GH	Michigan Department of Health and Human Services, Bureau of Laboratories	Michigan Department of Health and Human Services, Bureau of Laboratories	Blankenship HM et al	https://www.gisaid.org	2020-05-21	2020-03-17	Others	NAN	2020	3	High	?	NAN	-0.00192707	0.000431345	0.00126931	0.00272016
Spain/Valencia289/2020	0.0846278	0.0477137	0.183583	0.674288	0.178431	0.208551	0.794611	0.166209	0.00207004	0.0277856	29410	high	0	0	EPI_ISL_436384	?	2020-03-17	Europe	Spain	Comunitat Valenciana	Valencia	Europe	Spain	Comunitat Valenciana	genome	Human	B.1.1	GR	Servicio de Microbiolog__. Consorcio Hospital General Universitario de Valencia	Sequencing and Bioinformatics Service and Molecular Epidemiology Research Group. FISABIO-Public Health	Griselda De Marco et al	https://www.gisaid.org	2020-05-06	2020-03-17	Others	NAN	2020	3	High	79	NAN	0.00254333	0.000483852	-0.000245862	0.0027202
Israel/CVL-n19018/2020	0.0834345	0.0466931	0.184279	0.674084	0.178342	0.210774	0.795126	0.165554	0.00207004	0.0277856	29410	high	0	0	EPI_ISL_516897	?	2020-06-05	Asia	Israel	Tel Aviv District	NAN	Asia	Israel	Tel Aviv District	genome	Human	B.1.3	GH	Israel Central Virology laboratory	Israel Central Virology laboratory	Neta Zuckerman et al	https://www.gisaid.org	2020-08-24	2020-06-05	Others	NAN	2020	6	High	37	NAN	0.00106562	0.000773395	0.00155732	0.00272022
England/SHEF-C6F45/2020	0.0857493	0.0467761	0.18571	0.67329	0.180246	0.206198	0.795126	0.163199	0.00207004	0.0275049		high	3	0.000102006	EPI_ISL_529682	?	2020-05-19	Europe	United Kingdom	England		Europe	United Kingdom	England	genome	Human	B.1.1	GR	Virology Department, Sheffield Teaching Hospitals NHS Foundation Trust/Department of Infection, Immunity and Cardiovascular Disease, The Medical School, University of Sheffield	COVID-19 Genomics UK (COG-UK) Consortium	Thushan de Silva et al	https://www.gisaid.org	2020-09-10	2020-05-19	Others		2020	5	High	?	?	-0.0009238	-0.00088246	-0.00138979	0.00272023
Russia/StPetersburg-RII15221S/2020	0.0854705	0.0476761	0.184506	0.673436	0.178503	0.20659	0.794611	0.165162	0.00207004	0.0277856	29410	high	0	0	EPI_ISL_507261	?	2020-05-12	Europe	Russia	Saint-Petersburg	NAN	Europe	Russia	Saint-Petersburg	genome	Human	B.1.1	GR	WHO National Influenza Centre Russian Federation	WHO National Influenza Centre Russian Federation	Andrey Komissarov et al	https://www.gisaid.org	2020-08-03	2020-05-12	Others	NAN	2020	5	High	?	NAN	0.00133693	-0.000676589	-0.00129961	0.00272027
England/20139067504/2020	0.0850851	0.0453215	0.186661	0.674568	0.180779	0.207374	0.796158	0.162282	0.00207004	0.0273646	29410	high	0	0	EPI_ISL_423356	?	2020-03-28	Europe	United Kingdom	England	NAN	Europe	United Kingdom	England	genome	Human	B.2.1	V	Respiratory Virus Unit, Microbiology Services Colindale, Public Health England	Respiratory Virus Unit, Microbiology Services Colindale, Public Health England	Monica Galiano et al	https://www.gisaid.org	2020-04-12	2020-03-28	Others	NAN	2020	3	High	79	NAN	-0.00287881	5.05e-05	-4.31e-05	0.00272029
USA/IN-QDX-184/2020	0.0859093	0.0449655	0.186903	0.674227	0.177943	0.205675	0.796287	0.16189	0.00207004	0.0277856	29410	high	0	0	EPI_ISL_494519	?	2020-04-28	North America	USA	Indiana	NAN	North America	USA	Indiana	genome	Human	B.1	G	Quest Diagnostics	Quest Diagnostics	Anderson et al	https://www.gisaid.org	2020-07-22	2020-04-28	Others	MT786818	2020	4	High	22	NAN	-0.00333304	-0.000290037	-0.00111608	0.0027203
Denmark/ALAB-HH-213/2020	0.0852322	0.0462261	0.185841	0.672989	0.17816	0.206982	0.795513	0.163068	0.00207004	0.0277856	29410	high	0	0	EPI_ISL_452068	?	2020-04-27	Europe	Denmark	Denmark	NAN	Europe	Denmark	Denmark	genome	Human	B.1.107	G	Department of Clinical Microbiology, Copenhagen University Hospital, Hvidovre, Kettegaard Alle 30, 2650 Hvidovre.	Albertsen lab, Department of Chemistry and Bioscience, Aalborg University, Denmark	Rasmus Kirkegaard et al	https://www.gisaid.org	2020-05-26	2020-04-27	Others	NAN	2020	4	High	?	NAN	-0.00132751	-0.000763139	-0.000656587	0.00272039
England/BIRM-5F20C/2020	0.0853138	0.0477172	0.185331	0.673489	0.179426	0.206721	0.794611	0.163984	0.00207004	0.0277856	29410	high	3	0.000102006	EPI_ISL_456668	?	2020-05-05	Europe	United Kingdom	England	NAN	Europe	United Kingdom	England	genome	Human	B.1.1	GR	University of Birmingham	COVID-19 Genomics UK (COG-UK) Consortium	Loman Lab: Claire McMurray et al	https://www.gisaid.org	2020-06-02	2020-05-05	Others	NAN	2020	5	High	?	NAN	0.000567407	-0.00138583	-0.000919477	0.00272056
Belize/CDC-6840/2020	0.0842711	0.0479682	0.183989	0.674949	0.178382	0.209597	0.794095	0.165685	0.00207004	0.0277856	29410	high	0	0	EPI_ISL_509711	?	2020-03-20	North America	Belize	Belize	NAN	North America	Belize	Belize	genome	Human	B.1.1	GR	Belize Ministry of Health	Pathogen Discovery, Respiratory Viruses Branch, Division of Viral Diseases, Centers for Disease Control and Prevention	Jing Zhang et al	https://www.gisaid.org	2020-08-05	2020-03-20	Others	MT844023	2020	3	High	38	NAN	0.00264733	8.15e-05	0.000379113	0.00272064
Belize/CDC-6846/2020	0.0842711	0.0479682	0.183989	0.674949	0.178382	0.209597	0.794095	0.165685	0.00207004	0.0277856	29410	high	0	0	EPI_ISL_509712	?	2020-03-01	North America	Belize	Belmopan	NAN	North America	Belize	Belmopan	genome	Human	B.1.1	GR	Belize Ministry of Health	Pathogen Discovery, Respiratory Viruses Branch, Division of Viral Diseases, Centers for Disease Control and Prevention	Jing Zhang et al	https://www.gisaid.org	2020-08-05	2020-03-01	Others	MT844024	2020	3	High	69	NAN	0.00264733	8.15e-05	0.000379113	0.00272064
England/LOND-D514D/2020	0.0845435	0.0476581	0.184531	0.674522	0.177465	0.208944	0.794611	0.165162	0.00207004	0.0279259	29410	high	0	0	EPI_ISL_449680	?	2020-04-15	Europe	United Kingdom	England	NAN	Europe	United Kingdom	England	genome	Human	B.1.1	GR	University College London, Great Ormond Street Hospital for Children NHS Foundation Trust, Imperial College Healthcare NHS Trust	COVID-19 Genomics UK (COG-UK) Consortium	Sergi Castellano et al	https://www.gisaid.org	2020-05-19	2020-04-15	Others	NAN	2020	4	High	?	NAN	0.00182137	-0.000388351	9.35e-05	0.0027207
USA/WA-S1891/2020	0.0858141	0.0475548	0.184158	0.673737	0.177874	0.206067	0.794611	0.165554	0.00207004	0.0277856	29410	high	0	0	EPI_ISL_496317	?	2020-05-28	North America	USA	Washington	Yakima County	North America	USA	Washington	genome	Human	B.1.1	GR	Washington State Department of Health	Seattle Flu Study	Deborah A. Nickerson et al	https://www.gisaid.org	2020-07-24	2020-05-28	Others	NAN	2020	5	High	?	NAN	0.00161401	-0.000222201	-0.00178816	0.00272074
USA/WA-S2379/2020	0.0858141	0.0475548	0.184158	0.673737	0.177874	0.206067	0.794611	0.165554	0.00207004	0.0277856	29410	high	0	0	EPI_ISL_497011	?	2020-06-12	North America	USA	Washington	Yakima County	North America	USA	Washington	genome	Human	B.1.1	GR	Washington State Department of Health	Seattle Flu Study	Deborah A. Nickerson et al	https://www.gisaid.org	2020-07-24	2020-06-12	Others	NAN	2020	6	High	?	NAN	0.00161401	-0.000222201	-0.00178816	0.00272074
USA/WA-S2159/2020	0.0858141	0.0475548	0.184158	0.673737	0.177874	0.206067	0.794611	0.165554	0.00207004	0.0277856	29410	high	0	0	EPI_ISL_497587	?	2020-06-08	North America	USA	Washington	Yakima County	North America	USA	Washington	genome	Human	B.1.1	GR	Washington State Department of Health	Seattle Flu Study	Deborah A. Nickerson et al	https://www.gisaid.org	2020-07-24	2020-06-08	Others	NAN	2020	6	High	?	NAN	0.00161401	-0.000222201	-0.00178816	0.00272074
USA/WA-S1240/2020	0.0858141	0.0475548	0.184158	0.673737	0.177874	0.206067	0.794611	0.165554	0.00207004	0.0277856	29410	high	0	0	EPI_ISL_495690	?	2020-05-11	North America	USA	Washington	Yakima County	North America	USA	Washington	genome	Human	B.1.1	GR	Washington State Department of Health	Seattle Flu Study	Deborah A. Nickerson et al	https://www.gisaid.org	2020-07-23	2020-05-11	Others	MT821589	2020	5	High	?	NAN	0.00161401	-0.000222201	-0.00178816	0.00272074
USA/WA-S2335/2020	0.0858141	0.0475548	0.184158	0.673737	0.177874	0.206067	0.794611	0.165554	0.00207004	0.0277856	29410	high	0	0	EPI_ISL_496967	?	2020-06-11	North America	USA	Washington	Yakima County	North America	USA	Washington	genome	Human	B.1.1	GR	Washington State Department of Health	Seattle Flu Study	Deborah A. Nickerson et al	https://www.gisaid.org	2020-07-24	2020-06-11	Others	NAN	2020	6	High	?	NAN	0.00161401	-0.000222201	-0.00178816	0.00272074
USA/WA-S2170/2020	0.0858141	0.0475548	0.184158	0.673737	0.177874	0.206067	0.794611	0.165554	0.00207004	0.0277856	29410	high	0	0	EPI_ISL_497598	?	2020-06-08	North America	USA	Washington	Yakima County	North America	USA	Washington	genome	Human	B.1.1	GR	Washington State Department of Health	Seattle Flu Study	Deborah A. Nickerson et al	https://www.gisaid.org	2020-07-24	2020-06-08	Others	NAN	2020	6	High	?	NAN	0.00161401	-0.000222201	-0.00178816	0.00272074
USA/WA-S2203/2020	0.0858141	0.0475548	0.184158	0.673737	0.177874	0.206067	0.794611	0.165554	0.00207004	0.0277856	29410	high	0	0	EPI_ISL_497631	?	2020-06-08	North America	USA	Washington	Yakima County	North America	USA	Washington	genome	Human	B.1.1	GR	Washington State Department of Health	Seattle Flu Study	Deborah A. Nickerson et al	https://www.gisaid.org	2020-07-24	2020-06-08	Others	NAN	2020	6	High	?	NAN	0.00161401	-0.000222201	-0.00178816	0.00272074
USA/WA-S2334/2020	0.0858141	0.0475548	0.184158	0.673737	0.177874	0.206067	0.794611	0.165554	0.00207004	0.0277856	29410	high	0	0	EPI_ISL_496966	?	2020-06-11	North America	USA	Washington	Yakima County	North America	USA	Washington	genome	Human	B.1.1	GR	Washington State Department of Health	Seattle Flu Study	Deborah A. Nickerson et al	https://www.gisaid.org	2020-07-24	2020-06-11	Others	NAN	2020	6	High	?	NAN	0.00161401	-0.000222201	-0.00178816	0.00272074
USA/WA-S1373/2020	0.0858141	0.0475548	0.184158	0.673737	0.177874	0.206067	0.794611	0.165554	0.00207004	0.0277856	29410	high	0	0	EPI_ISL_495823	?	2020-05-18	North America	USA	Washington	Yakima County	North America	USA	Washington	genome	Human	B.1.1	GR	Washington State Department of Health	Seattle Flu Study	Deborah A. Nickerson et al	https://www.gisaid.org	2020-07-23	2020-05-18	Others	MT821597	2020	5	High	?	NAN	0.00161401	-0.000222201	-0.00178816	0.00272074
Japan/PG-0507/2020	0.084479	0.04778	0.18484	0.673754	0.1788	0.209205	0.794482	0.164376	0.00207004	0.0277856	29410	high	0	0	EPI_ISL_480166	?	2020-04-07	Asia	Japan	Hokurikushinsyu	NAN	Asia	Japan	Hokurikushinsyu	genome	Human	B.1.1	GR	Fukui Prefectural Institute of Public Health and Environmental Science	Pathogen Genomics Center, National Institute of Infectious Diseases	Tsuyoshi Sekizuka et al	https://www.gisaid.org	2020-07-01	2020-04-07	Others	NAN	2020	4	High	?	NAN	0.00134327	-0.000899474	0.000138985	0.00272077
Portugal/PT1243/2020	0.0880225	0.045258	0.184118	0.675257	0.17942	0.200445	0.796287	0.165685	0.00207004	0.0277856	29410	high	0	0	EPI_ISL_511204	?	2020-03-31	Europe	Portugal	Portugal	NAN	Europe	Portugal	Portugal	genome	Human	B.1	G	Instituto Nacional de Saude (INSA) and Instituto Gulbenkian de Ciencia (IGC)	Instituto Nacional de Saude (INSA) and Instituto Gulbenkian de Ciencia (IGC)	Borges et al et al	https://www.gisaid.org	2020-08-07	2020-03-31	Others	NAN	2020	3	High	?	NAN	-0.000839855	0.00242206	-0.00442735	0.00272091
Iceland/584/2020	0.0846409	0.0478451	0.184495	0.673773	0.178901	0.208551	0.794353	0.165162	0.00207004	0.0277856	29410	high	0	0	EPI_ISL_424604	?	2020-03-27	Europe	Iceland	Reykjavik	NAN	Europe	Iceland	Reykjavik	genome	Human	B.1.1	GR	The National University Hospital of Iceland	deCODE genetics	Daniel F Gudbjartsson et al	https://www.gisaid.org	2020-04-13	2020-03-27	Others	NAN	2020	3	High	46	NAN	0.00168242	-0.000624785	-0.000152155	0.00272102
Scotland/GCVR-172387/2020	0.0855009	0.0450228	0.185307	0.674426	0.176608	0.20659	0.796287	0.163984	0.00207004	0.0279259	29410	high	0	0	EPI_ISL_469961	?	2020-03-30	Europe	United Kingdom	Scotland	NAN	Europe	United Kingdom	Scotland	genome	Human	B.2	V	NHSGGC West of Scotland Specialist Virology Centre / MRC-University of Glasgow Centre for Virus Research	Wellcome Sanger Institute for the COVID-19 Genomics UK Consortium	Ana da Silva Filipe et al	https://www.gisaid.org	2020-06-18	2020-03-30	Others	NAN	2020	3	High	?	NAN	-0.00157883	0.00114019	-0.000863647	0.00272102
Austria/CeMM0256/2020	0.0846245	0.0480633	0.183798	0.675183	0.178312	0.208551	0.793966	0.166078	0.00207004	0.0277856	29410	high	1	3.4e-05	EPI_ISL_438085	?	2020-03-22	Europe	Austria	Vienna	NAN	Europe	Austria	Vienna	genome	Human	B.1.1.6	GR	Center for Virology, Medical University of Vienna	Bergthaler laboratory, CeMM Research Center for Molecular Medicine of the Austrian Academy of Sciences	Alexandra Popa et al	https://www.gisaid.org	2020-05-12	2020-03-22	Others	NAN	2020	3	High	35	NAN	0.0029151	0.000217662	-0.000115244	0.00272109
Wales/PHWC-15D531/2020	0.084609	0.0477545	0.183881	0.674077	0.178426	0.208551	0.794482	0.165947	0.00207004	0.0277856	29410	high	0	0	EPI_ISL_472734	?	2020-04-19	Europe	United Kingdom	Wales	NAN	Europe	United Kingdom	Wales	genome	Human	B.1.1.30	GR	Wales Specialist Virology Centre Sequencing lab: Pathogen Genomics Unit	COVID-19 Genomics UK (COG-UK) Consortium	Catherine Moore et al	https://www.gisaid.org	2020-06-23	2020-04-19	Others	NAN	2020	4	High	?	NAN	0.00227291	9.6e-05	-0.000188823	0.00272116
Wales/PHWC-168964/2020	0.084609	0.0477545	0.183881	0.674077	0.178426	0.208551	0.794482	0.165947	0.00207004	0.0277856	29410	high	0	0	EPI_ISL_494309	?	2020-04-20	Europe	United Kingdom	Wales	NAN	Europe	United Kingdom	Wales	genome	Human	B.1.1.30	GR	Originating lab: Wales Specialist Virology Centre Sequencing lab: Pathogen Genomics Unit	COVID-19 Genomics UK (COG-UK) Consortium	Catherine Moore et al	https://www.gisaid.org	2020-07-21	2020-04-20	Others	NAN	2020	4	High	?	NAN	0.00227291	9.6e-05	-0.000188823	0.00272116
USA/CA-IGI-0074/2020	0.0846781	0.0477884	0.183943	0.67392	0.178864	0.208551	0.794482	0.165816	0.00207004	0.0277856	29410	high	0	0	EPI_ISL_511828	?	2020-06-08	North America	USA	California	Alameda County	North America	USA	California	genome	Human	B.1.1	GR	Innovative Genomics Institute, UC Berkeley	Innovative Genomics Institute, UC Berkeley	Stacia Wyman et al	https://www.gisaid.org	2020-08-08	2020-06-08	Others	NAN	2020	6	High	?	NAN	0.00215214	-4.47e-06	-0.000292037	0.00272142
Sweden/20-07389/2020	0.0842009	0.046388	0.185345	0.673232	0.178149	0.209597	0.795513	0.163984	0.00207004	0.0277856	29410	high	0	0	EPI_ISL_434668	?	2020-04-15	Europe	Sweden	Vastmanland	NAN	Europe	Sweden	Vastmanland	genome	Human	B.1	GH	Kungsors VC	The Public Health Agency of Sweden	Jessica Karlsson et al	https://www.gisaid.org	2020-04-30	2020-04-15	Others	NAN	2020	4	High	58	NAN	-0.000493057	-0.00029655	0.000656485	0.00272144
USA/NV-NSPHL-A0103/2020	0.0836786	0.046863	0.185098	0.673782	0.179724	0.210513	0.795126	0.163984	0.00207004	0.0277856	29410	high	0	0	EPI_ISL_515376	?	2020-04-17	North America	USA	Nevada	NAN	North America	USA	Nevada	genome	Human	B.1.43	GH	Nevada State Public Health Laboratory	Nevada State Public Health Laboratory	Richard Tillett et al	https://www.gisaid.org	2020-08-19	2020-04-17	Others	NAN	2020	4	High	?	NAN	0.000228619	-0.000141081	0.00134	0.00272146
India/TG-CCMB-M686/2020	0.0840608	0.0477226	0.185701	0.674559	0.178333	0.209859	0.794482	0.163329	0.00207004	0.0277856	29410	high	0	0	EPI_ISL_495223	?	2020-06-11	Asia	India	Telangana	Hyderabad	Asia	India	Telangana	genome	Human	B.1.1	GR	CSIR-Centre for Cellular and Molecular Biology	CSIR-Centre for Cellular and Molecular Biology	Nikhil Hajirnis et al	https://www.gisaid.org	2020-07-22	2020-06-11	Others	NAN	2020	6	High	22	NAN	0.000823641	-0.00143785	0.000979053	0.00272158
Austria/CeMM0053/2020	0.0828917	0.0463956	0.184731	0.674923	0.178771	0.212735	0.795513	0.164507	0.00207004	0.0277856	29410	high	1	3.4e-05	EPI_ISL_437936	?	2020-03-30	Europe	Austria	Tyrol	Matrei am Brenner	Europe	Austria	Tyrol	genome	Human	B.1	GH	Universitaetsklinik f__ Innere Medizin II Innsbruck	Bergthaler laboratory, CeMM Research Center for Molecular Medicine of the Austrian Academy of Sciences	Alexandra Popa et al	https://www.gisaid.org	2020-05-12	2020-03-30	Others	NAN	2020	3	High	80	NAN	0.000595565	0.000954093	0.00250066	0.00272169
Japan/PG-0194/2020	0.0839479	0.0464012	0.185254	0.673417	0.178101	0.20999	0.795513	0.163984	0.00207004	0.0277856	29410	high	0	0	EPI_ISL_479899	?	2020-03-16	Asia	Japan	Kanto	NAN	Asia	Japan	Kanto	genome	Human	B.1.36	GH	Gunma Prefectural Institute of Public Health and Environmental Sciences	Pathogen Genomics Center, National Institute of Infectious Diseases	Tsuyoshi Sekizuka et al	https://www.gisaid.org	2020-07-01	2020-03-16	Others	NAN	2020	3	High	?	NAN	-0.000307949	-0.000152346	0.00100172	0.00272173
Australia/VIC4559/2020	0.0851167	0.0469255	0.185374	0.673048	0.178251	0.207374	0.794997	0.163853	0.00207004	0.0277856	29410	high	0	0	EPI_ISL_518969	?	2020-07-20	Oceania	Australia	Victoria	NAN	Oceania	Australia	Victoria	genome	Human	B.1.1.25	GR	Microbiological Diagnostic Unit - Public Health Laboratory (MDU-PHL)	MDU-PHL	Seemann T. et al	https://www.gisaid.org	2020-08-25	2020-07-20	Others	NAN	2020	7	High	39	NAN	-0.000188857	-0.00093101	-0.000638127	0.0027218
Bangladesh/BCSIR-NILMRC_113/2020	0.0845627	0.0476854	0.183334	0.675023	0.178214	0.208813	0.794611	0.16647	0.00207004	0.0277856	29410	high	0	0	EPI_ISL_475755	?	2020-06-07	Asia	Bangladesh	Rangpur	NAN	Asia	Bangladesh	Rangpur	genome	Human	B.1.1	GR	National Institute of Laboratory Medicine and Referral Center	Genomic Research Lab, BCSIR	Md. Murshed Hasan Sarkar et al	https://www.gisaid.org	2020-06-24	2020-06-07	Others	NAN	2020	6	High	68	NAN	0.00294059	0.000957354	-0.000117233	0.00272181
England/NORT-29E72E/2020	0.0854761	0.0470798	0.184988	0.673347	0.177633	0.20659	0.794997	0.164115	0.00207004	0.0279259	29410	high	1	3.4e-05	EPI_ISL_493526	?	2020-05-02	Europe	United Kingdom	England	NAN	Europe	United Kingdom	England	genome	Human	B.1.1	GR	Northumbria University / South Tees Hospitals NHS Foundation Trust / North Cumbria Integrated Care NHS Foundation Trust / North Tees and Hartlepool NHS Foundation Trust / Newcastle Hospitals NHS Foundation Trust	COVID-19 Genomics UK (COG-UK) Consortium	Darren L Smith et al	https://www.gisaid.org	2020-07-21	2020-05-02	Others	NAN	2020	5	High	?	NAN	0.000392465	-0.000697639	-0.00117598	0.00272195
USA/NV-NSPHL-A0161/2020	0.0840186	0.0478392	0.184565	0.674451	0.178466	0.209859	0.794353	0.165031	0.00207004	0.0277856	29410	high	0	0	EPI_ISL_515423	?	2020-05-15	North America	USA	Nevada	NAN	North America	USA	Nevada	genome	Human	B.1.1	GR	Nevada State Public Health Laboratory	Nevada State Public Health Laboratory	Richard Tillett et al	https://www.gisaid.org	2020-08-19	2020-05-15	Others	NAN	2020	5	High	?	NAN	0.0019226	-0.000478433	0.000785955	0.00272203
NorthMacedonia/ChVir7915/2020	0.0830435	0.0468134	0.185207	0.675692	0.17863	0.212082	0.795126	0.163984	0.00207004	0.0277856	29410	high	0	0	EPI_ISL_492085	?	2020-06-25	Europe	North Macedonia	North Macedonia	NAN	Europe	North Macedonia	North Macedonia	genome	Human	B.1.1	GR	Institute for Public Health of the Republic of North Macedonia	Charite Universitatsmedizin Berlin, Institute of Virology	Victor M Corman et al	https://www.gisaid.org	2020-07-19	2020-06-25	Others	NAN	2020	6	High	?	NAN	0.000751969	0.000323853	0.00245142	0.00272207
England/MILK-97832F/2020	0.0846786	0.0462334	0.186357	0.673415	0.178192	0.208551	0.795513	0.162544	0.00207004	0.0277856		high	0	0	EPI_ISL_526410	?	2020-07-30	Europe	United Kingdom	England		Europe	United Kingdom	England	genome	Human	B.1.1	GR	Queens Medical Centre, Clinical Microbiology Department / DeepSeq Nottingham	COVID-19 Genomics UK (COG-UK) Consortium	Gemma Clark et al	https://www.gisaid.org	2020-09-01	2020-07-30	Others		2020	7	High	?	?	-0.0015952	-0.00109155	0.0002473	0.00272217
England/CAMB-7E0C1/2020	0.0837438	0.0477674	0.184838	0.675527	0.17828	0.210382	0.794482	0.164376	0.00207004	0.0277856	29410	high	0	0	EPI_ISL_442179	?	2020-04-07	Europe	United Kingdom	England	NAN	Europe	United Kingdom	England	genome	Human	B.1.1	GR	Department of Pathology, University of Cambridge	Wellcome Sanger Institute for the COVID-19 Genomics UK Consortium	Luke W Meredith et al	https://www.gisaid.org	2020-05-12	2020-04-07	Others	NAN	2020	4	High	?	NAN	0.00191855	-0.000340079	0.00134518	0.00272222
USA/CA-SR0097/2020	0.0839661	0.0453336	0.182778	0.675451	0.179623	0.209859	0.796158	0.167256	0.00207004	0.0277856	29410	high	0	0	EPI_ISL_445096	?	2020-03-13	North America	USA	California	San Diego	North America	USA	California	genome	Human	A.1	S	UC San Diego Center for Advanced Laboratory Medicine	Andersen lab at Scripps Research	SEARCH Alliance San Diego with David Pride et al	https://www.gisaid.org	2020-05-15	2020-03-13	Others	NAN	2020	3	High	?	NAN	0.00112563	0.00398117	0.000793553	0.00272239
USA/WA-S2585/2020	0.084986	0.0467577	0.184385	0.674304	0.17677	0.207636	0.795126	0.165423	0.00207004	0.0279259	29410	high	0	0	EPI_ISL_497217	?	2020-06-19	North America	USA	Washington	Yakima County	North America	USA	Washington	genome	Human	B.1.1	GR	Washington State Department of Health	Seattle Flu Study	Deborah A. Nickerson et al	https://www.gisaid.org	2020-07-24	2020-06-19	Others	NAN	2020	6	High	?	NAN	0.00101384	0.000422223	-0.000493836	0.0027224
Singapore/189/2020	0.0852412	0.0458388	0.185235	0.674936	0.181655	0.206982	0.795513	0.163984	0.00207004	0.0270839	29410	high	5	0.00017001	EPI_ISL_462307	?	2020-04-20	Asia	Singapore	Singapore	NAN	Asia	Singapore	Singapore	genome	Human	B.6	O	National Public Health Laboratory, National Centre for Infectious Diseases	National Public Health Laboratory, National Centre for Infectious Diseases	Mak TM et al	https://www.gisaid.org	2020-06-08	2020-04-20	Others	NAN	2020	4	High	45	NAN	-0.00113594	0.00112078	-0.000535686	0.00272246
USA/AZ_4811/2020	0.0848376	0.0477217	0.184738	0.67375	0.178076	0.208159	0.794482	0.164507	0.00207004	0.0277856	29410	high	0	0	EPI_ISL_420784	?	2020-03-02	North America	USA	Arizona	NAN	North America	USA	Arizona	genome	Human	B.1.1	GR	AZ Department of Health Services	Pathogen Discovery, Respiratory Viruses Branch, Division of Viral Diseases, Centers for Disease Control and Prevention	Krista Queen et al	https://www.gisaid.org	2020-04-06	2020-03-02	Others	MT304477	2020	3	High	27	NAN	0.00140222	-0.000843928	-0.00036116	0.00272246
Israel/990059232/2020	0.0839427	0.0465203	0.184461	0.673261	0.178952	0.20999	0.795255	0.165162	0.00207004	0.0277856	29410	high	4	0.000136008	EPI_ISL_447274	?	2020-03-25	Asia	Israel	South Coast District	NAN	Asia	Israel	South Coast District	genome	Human	B.1.115	GH	Microbiology laboratory, Assuta Ashdod University-Affiliated Hospital	Stern Lab	Stern Lab et al	https://www.gisaid.org	2020-05-17	2020-03-25	Others	NAN	2020	3	High	10	NAN	0.000385044	0.000531809	0.000819549	0.00272257
Australia/VIC6312/2020	0.0848239	0.0474513	0.185133	0.673348	0.178459	0.208159	0.794611	0.163984	0.00207004	0.0277856	29410	high	0	0	EPI_ISL_518300	?	2020-07-23	Oceania	Australia	Victoria	NAN	Oceania	Australia	Victoria	genome	Human	B.1.1.25	GR	Microbiological Diagnostic Unit - Public Health Laboratory (MDU-PHL)	MDU-PHL	Seemann T. et al	https://www.gisaid.org	2020-08-25	2020-07-23	Others	NAN	2020	7	High	24	NAN	0.000643757	-0.0010567	-0.000292696	0.00272263
England/OXON-B4548/2020	0.0844668	0.0476585	0.18396	0.676419	0.178	0.209205	0.794611	0.165816	0.00207004	0.0277856		high	0	0	EPI_ISL_534960	?	2020-05-14	Europe	United Kingdom	England		Europe	United Kingdom	England	genome	Human	B.1.1	GR	Oxford Viromics, NDM, University of Oxford; Oxford University Hospitals; Basingstoke and North Hampshire Hospital	COVID-19 Genomics UK (COG-UK) Consortium	Tanya Golubchik et al	https://www.gisaid.org	2020-09-14	2020-05-14	Others		2020	5	High	?	?	0.00270921	0.000798564	0.000308054	0.00272264
USA/GA_1621/2020	0.0850401	0.0476793	0.184745	0.673725	0.177921	0.207505	0.794611	0.164507	0.00207004	0.0277856	29410	high	0	0	EPI_ISL_424858	?	2020-03-04	North America	USA	Georgia	NAN	North America	USA	Georgia	genome	Human	B.1.1	GR	GA Department of Public Health Laboratory	Pathogen Discovery, Respiratory Viruses Branch, Division of Viral Diseases, Centers for Disease Control and Prevention	Yan Li et al	https://www.gisaid.org	2020-04-13	2020-03-04	Others	NAN	2020	3	High	21	NAN	0.00133241	-0.000848099	-0.000633082	0.00272279
USA/TX-QDX-191/2020	0.0840339	0.0467382	0.185511	0.673793	0.177727	0.209859	0.795126	0.163722	0.00207004	0.0279259	29410	high	0	0	EPI_ISL_494546	?	2020-04-29	North America	USA	Texas	NAN	North America	USA	Texas	genome	Human	B.1	GH	Quest Diagnostics	Quest Diagnostics	Anderson et al	https://www.gisaid.org	2020-07-22	2020-04-29	Others	MT786845	2020	4	High	30	NAN	-8.62e-05	-0.000638161	0.000958743	0.0027229
England/20072030304/2020	0.0850876	0.0449352	0.187033	0.675123	0.180309	0.207374	0.796287	0.161759	0.00207004	0.0275049	29410	high	2	6.8e-05	EPI_ISL_464168	?	2020-02-09	Europe	United Kingdom	England	NAN	Europe	United Kingdom	England	genome	Human	B.2.1	V	Respiratory Virus Unit, Microbiology Services Colindale, Public Health England	Respiratory Virus Unit, Microbiology Services Colindale, Public Health England	PHE Covid Sequencing Team et al	https://www.gisaid.org	2020-06-11	2020-02-09	Others	NAN	2020	2	High	27	NAN	-0.00341132	0.000178013	0.000123737	0.00272294
Scotland/GCVR-173BBB/2020	0.0840123	0.0477011	0.183721	0.675535	0.179571	0.209859	0.794611	0.166209	0.00207004	0.0277856	29410	high	0	0	EPI_ISL_459120	?	2020-04-06	Europe	United Kingdom	Scotland	NAN	Europe	United Kingdom	Scotland	genome	Human	B.1.1.10	GR	NHSGGC West of Scotland Specialist Virology Centre / MRC-University of Glasgow Centre for Virus Research	Wellcome Sanger Institute for the COVID-19 Genomics UK Consortium	Ana da Silva Filipe et al	https://www.gisaid.org	2020-06-04	2020-04-06	Others	NAN	2020	4	High	?	NAN	0.00265513	0.000900122	0.000760523	0.002723
Denmark/ALAB-SSI-615/2020	0.0835349	0.0453437	0.183428	0.674909	0.177994	0.210774	0.796158	0.166339	0.00207004	0.0277856	29410	high	0	0	EPI_ISL_436997	?	2020-03-24	Europe	Denmark	Denmark	NAN	Europe	Denmark	Denmark	genome	Human	B.1	GH	Department of Virus and Microbiological Special Diagnostics, Statens Serum Institut, Copenhagen, Denmark, Artillerivej 5, 2300 Copenahgen S	Albertsen lab, Department of Chemistry and Bioscience, Aalborg University, Denmark	Rasmus Kirkegaard et al	https://www.gisaid.org	2020-05-08	2020-03-24	Others	NAN	2020	3	High	?	NAN	0.000695239	0.0030543	0.00144645	0.00272306
USA/NY-NYUMC308/2020	0.0838877	0.0461794	0.185731	0.673458	0.178373	0.210251	0.795513	0.163199	0.00207004	0.0277856	29410	high	0	0	EPI_ISL_430335	?	2020-03-30	North America	USA	New York	Brooklyn	North America	USA	New York	genome	Human	B.1	GH	NYU Langone Health	Departments of Pathology and Medicine, New York University School of Medicine	Maria Aguero-Rosenfeld et al	https://www.gisaid.org	2020-04-26	2020-03-30	Others	NAN	2020	3	High	81	NAN	-0.000969119	-0.000359061	0.00119941	0.00272327
India/TG-CCMB-L1824-ONT/2020	0.0835545	0.0476928	0.184752	0.675498	0.179321	0.210774	0.794611	0.164507	0.00207004	0.0277856	29410	high	0	0	EPI_ISL_495165	?	2020-06-02	Asia	India	Telangana	Hyderabad	Asia	India	Telangana	genome	Human	B.1.1.8	GR	CSIR-Centre for Cellular and Molecular Biology	CSIR-Centre for Cellular and Molecular Biology	Onkar Kulkarni et al	https://www.gisaid.org	2020-07-22	2020-06-02	Others	NAN	2020	6	High	47	NAN	0.00182291	-8.23e-05	0.00158222	0.00272338
India/TG-CCMB-L1824/2020	0.0835545	0.0476928	0.184752	0.675498	0.179321	0.210774	0.794611	0.164507	0.00207004	0.0277856	29410	high	0	0	EPI_ISL_471640	?	2020-06-02	Asia	India	Telangana	Hyderabad	Asia	India	Telangana	genome	Human	B.1.1.8	GR	CSIR-Centre for Cellular and Molecular Biology	CSIR-Centre for Cellular and Molecular Biology	Tulasi Nagabandi et al	https://www.gisaid.org	2020-06-22	2020-06-02	Others	NAN	2020	6	High	47	NAN	0.00182291	-8.23e-05	0.00158222	0.00272338
India/TG-CCMB-M471/2020	0.0835545	0.0476928	0.184752	0.675498	0.179321	0.210774	0.794611	0.164507	0.00207004	0.0277856	29410	high	0	0	EPI_ISL_495211	?	2020-06-09	Asia	India	Telangana	Hyderabad	Asia	India	Telangana	genome	Human	B.1.1.8	GR	CSIR-Centre for Cellular and Molecular Biology	CSIR-Centre for Cellular and Molecular Biology	Shagufta Khan et al	https://www.gisaid.org	2020-07-22	2020-06-09	Others	NAN	2020	6	High	54	NAN	0.00182291	-8.23e-05	0.00158222	0.00272338
SaudiArabia/KAUST-MADINAH511/2020	0.0839067	0.0462428	0.183184	0.674257	0.178184	0.210251	0.795513	0.166601	0.00207004	0.0277856	29410	high	0	0	EPI_ISL_513162	?	2020-04-12	Asia	Saudi Arabia	Madinah	NAN	Asia	Saudi Arabia	Madinah	genome	Human	B.1.36	O	Pathogen Genomics Lab King Abdullah University of Science and Technology(KAUST)	Pathogen Genomics Lab King Abdullah University of Science and Technology(KAUST)	Fadwa Alofi et al	https://www.gisaid.org	2020-08-12	2020-04-12	Others	NAN	2020	4	High	50	NAN	0.00157739	0.00224693	0.000751805	0.00272347
Suriname/SR-52/2020	0.0838058	0.045324	0.186553	0.676429	0.179494	0.210382	0.796158	0.162413	0.00207004	0.0277856	29410	high	0	0	EPI_ISL_518801	?	2020-07-16	South America	Suriname	Suriname	NAN	South America	Suriname	Suriname	genome	Human	B.1	G	Academic Hospital Paramaribo	Erasmus Medical Center	Bas Oude Munnink et al	https://www.gisaid.org	2020-08-25	2020-07-16	Others	NAN	2020	7	High	?	NAN	-0.00198772	0.000681346	0.00188401	0.00272357
England/CAMB-83E83/2020	0.0844321	0.0476605	0.184263	0.674181	0.177901	0.209336	0.794611	0.165554	0.00207004	0.0277856	29410	high	3	0.000102006	EPI_ISL_438703	?	2020-04-25	Europe	United Kingdom	England	NAN	Europe	United Kingdom	England	genome	Human	B.1.1.1	GR	Department of Pathology, University of Cambridge	COVID-19 Genomics UK (COG-UK) Consortium	Luke W Meredith et al	https://www.gisaid.org	2020-05-12	2020-04-25	Others	NAN	2020	4	High	?	NAN	0.00195242	-0.000190327	0.000148061	0.00272361
Netherlands/GE-EMC-202/2020	0.0845911	0.0478481	0.184064	0.674192	0.178258	0.208551	0.794353	0.165685	0.00207004	0.0277856	29410	high	0	0	EPI_ISL_523184	?	2020-05-14	Europe	Netherlands	Gelderland	NAN	Europe	Netherlands	Gelderland	genome	Human	B.1.1.31	GR	Dutch COVID-19 response team	Erasmus Medical Center	Bas Oude Munnink et al	https://www.gisaid.org	2020-08-26	2020-05-14	Others	NAN	2020	5	High	?	NAN	0.00225107	-0.000145977	-0.000120063	0.00272365
Netherlands/GE-EMC-179/2020	0.0845911	0.0478481	0.184064	0.674192	0.178258	0.208551	0.794353	0.165685	0.00207004	0.0277856	29410	high	0	0	EPI_ISL_523161	?	2020-05-19	Europe	Netherlands	Gelderland	NAN	Europe	Netherlands	Gelderland	genome	Human	B.1.1.31	GR	Dutch COVID-19 response team	Erasmus Medical Center	Bas Oude Munnink et al	https://www.gisaid.org	2020-08-26	2020-05-19	Others	NAN	2020	5	High	?	NAN	0.00225107	-0.000145977	-0.000120063	0.00272365
Netherlands/GE-EMC-185/2020	0.0845911	0.0478481	0.184064	0.674192	0.178258	0.208551	0.794353	0.165685	0.00207004	0.0277856	29410	high	0	0	EPI_ISL_523167	?	2020-05-27	Europe	Netherlands	Gelderland	NAN	Europe	Netherlands	Gelderland	genome	Human	B.1.1.31	GR	Dutch COVID-19 response team	Erasmus Medical Center	Bas Oude Munnink et al	https://www.gisaid.org	2020-08-26	2020-05-27	Others	NAN	2020	5	High	?	NAN	0.00225107	-0.000145977	-0.000120063	0.00272365
Netherlands/FL-EMC-21/2020	0.0845911	0.0478481	0.184064	0.674192	0.178258	0.208551	0.794353	0.165685	0.00207004	0.0277856	29410	high	0	0	EPI_ISL_523130	?	2020-05-24	Europe	Netherlands	Flevoland	NAN	Europe	Netherlands	Flevoland	genome	Human	B.1.1.31	GR	Dutch COVID-19 response team	Erasmus Medical Center	Bas Oude Munnink et al	https://www.gisaid.org	2020-08-26	2020-05-24	Others	NAN	2020	5	High	?	NAN	0.00225107	-0.000145977	-0.000120063	0.00272365
Netherlands/FL-EMC-23/2020	0.0845911	0.0478481	0.184064	0.674192	0.178258	0.208551	0.794353	0.165685	0.00207004	0.0277856	29410	high	0	0	EPI_ISL_523132	?	2020-05-25	Europe	Netherlands	Flevoland	NAN	Europe	Netherlands	Flevoland	genome	Human	B.1.1.31	GR	Dutch COVID-19 response team	Erasmus Medical Center	Bas Oude Munnink et al	https://www.gisaid.org	2020-08-26	2020-05-25	Others	NAN	2020	5	High	?	NAN	0.00225107	-0.000145977	-0.000120063	0.00272365
Netherlands/Overijssel_34/2020	0.0845911	0.0478481	0.184064	0.674192	0.178258	0.208551	0.794353	0.165685	0.00207004	0.0277856	29410	high	0	0	EPI_ISL_461226	?	2020-05-23	Europe	Netherlands	Overijssel	NAN	Europe	Netherlands	Overijssel	genome	Human	B.1.1.31	GR	Dutch COVID-19 response team	Erasmus Medical Center	Bas Oude Munnink et al	https://www.gisaid.org	2020-06-06	2020-05-23	Others	NAN	2020	5	High	?	NAN	0.00225107	-0.000145977	-0.000120063	0.00272365
Netherlands/un-EMC-736/2020	0.0845911	0.0478481	0.184064	0.674192	0.178258	0.208551	0.794353	0.165685	0.00207004	0.0277856	29410	high	0	0	EPI_ISL_523491	?	2020-06-07	Europe	Netherlands	Netherlands	NAN	Europe	Netherlands	Netherlands	genome	Human	B.1.1.31	GR	Dutch COVID-19 response team	Erasmus Medical Center	Bas Oude Munnink et al	https://www.gisaid.org	2020-08-26	2020-06-07	Others	NAN	2020	6	High	?	NAN	0.00225107	-0.000145977	-0.000120063	0.00272365
Bangladesh/BCSIR-NILMRC_130/2020	0.0848374	0.0476835	0.184953	0.673529	0.179515	0.208159	0.794611	0.164115	0.00207004	0.0277856	29410	high	0	0	EPI_ISL_480414	?	2020-06-17	Asia	Bangladesh	Dhaka	Kodomtoly	Asia	Bangladesh	Dhaka	genome	Human	B.1.1	GR	National Institute of Laboratory Medicine and Referral Center	Bangladesh Council of Scientific and Industrial Research	Md. Saddam Hossain et al	https://www.gisaid.org	2020-07-02	2020-06-17	Others	NAN	2020	6	High	35	NAN	0.000950228	-0.000940472	-0.00034472	0.00272392
USA/NY-Wadsworth-46320-01/2020	0.0837689	0.0462516	0.184011	0.673722	0.178071	0.210382	0.795513	0.165685	0.00207004	0.0277856	29410	high	0	0	EPI_ISL_525680	?	2020-04-11	North America	USA	New York	NAN	North America	USA	New York	genome	Human	B.1	GH	Wadsworth Center, New York State Department of Health	Wadsworth Center, New York State Department of Health	Kirsten St. George et al	https://www.gisaid.org	2020-08-31	2020-04-11	Others	NAN	2020	8	High	80	Male	0.000759776	0.00128057	0.0010407	0.00272396
USA/WI-UW-1019/2020	0.0850264	0.0446251	0.184688	0.673	0.179475	0.207636	0.796287	0.164507	0.00207004	0.0277856	29410	high	1	3.4e-05	EPI_ISL_516445	?	2020-07-16	North America	USA	Wisconsin	Rock County	North America	USA	Wisconsin	genome	Human	B.1.2	GH	University of Wisconsin-Madison AIDS Vaccine Research Laboratories	University of Wisconsin-Madison AIDS Vaccine Research Laboratories	Gage Moreno et al	https://www.gisaid.org	2020-08-21	2020-07-16	Others	NAN	2020	7	High	?	NAN	-0.00201041	0.00197776	-0.0004973	0.00272402
NorthernIreland/NIRE-FCE2B/2020	0.0837143	0.0469024	0.185241	0.673784	0.17829	0.210382	0.795126	0.163984	0.00207004	0.0277856	29410	high	0	0	EPI_ISL_489359	?	2020-04-27	Europe	United Kingdom	Northern Ireland	NAN	Europe	United Kingdom	Northern Ireland	genome	Human	B.1	GH	Regional Virus Laboratory, Belfast Health and Social Care Trust	Wellcome Sanger Institute for the COVID-19 Genomics UK Consortium	Conall McCaughey et al	https://www.gisaid.org	2020-07-14	2020-04-27	Others	NAN	2020	4	High	?	NAN	0.000303899	-0.000458197	0.00132204	0.00272406
Portugal/PT0267/2020	0.0853385	0.0463826	0.184574	0.677199	0.180883	0.206721	0.795513	0.165031	0.00207004	0.0272242	29410	high	14	0.000476029	EPI_ISL_453981	?	2020-04-04	Europe	Portugal	Portugal	NAN	Europe	Portugal	Portugal	genome	Human	B.1	G	unknown	Instituto Nacional de Saude (INSA)	Borges et al et al	https://www.gisaid.org	2020-05-28	2020-04-04	Others	NAN	2020	4	High	?	NAN	0.000585567	0.00185817	-0.000564423	0.00272409
Bangladesh/BCSIR-NILMRC_196/2020	0.0847718	0.0476852	0.184935	0.67359	0.17838	0.208421	0.794611	0.164115	0.00207004	0.0277856	29410	high	0	0	EPI_ISL_483636	?	2020-06-20	Asia	Bangladesh	Chattogram	Chandpur	Asia	Bangladesh	Chattogram	genome	Human	B.1.1.25	GR	National Institute of Laboratory Medicine and Referral Center	Genomic Research Lab, BCSIR	Tanjina Akhter Banu et al	https://www.gisaid.org	2020-07-08	2020-06-20	Others	NAN	2020	6	High	82	NAN	0.00112774	-0.00101374	-0.000249758	0.00272412
Bangladesh/BCSIR-NILMRC_103/2020	0.0847718	0.0476852	0.184935	0.67359	0.17838	0.208421	0.794611	0.164115	0.00207004	0.0277856	29410	high	0	0	EPI_ISL_475084	?	2020-06-07	Asia	Bangladesh	Rangpur	NAN	Asia	Bangladesh	Rangpur	genome	Human	B.1.1.25	GR	National Institute of Laboratory Medicine and Referral Center	Genomic Research Lab, BCSIR	Md. Murshed Hasan Sarkar et al	https://www.gisaid.org	2020-06-23	2020-06-07	Others	MT655751	2020	6	High	72	NAN	0.00112774	-0.00101374	-0.000249758	0.00272412
Bangladesh/BCSIR-NILMRC_076/2020	0.0847718	0.0476852	0.184935	0.67359	0.17838	0.208421	0.794611	0.164115	0.00207004	0.0277856	29410	high	0	0	EPI_ISL_466644	?	2020-06-01	Asia	Bangladesh	Dhaka	Uttara	Asia	Bangladesh	Dhaka	genome	Human	B.1.1.25	GR	National Institute of Laboratory Medicine and Referral Center	Genomic Research Lab, BCSIR	Abu Sayeed Mohammad Mahmud et al	https://www.gisaid.org	2020-06-11	2020-06-01	Others	MT601288	2020	6	High	38	NAN	0.00112774	-0.00101374	-0.000249758	0.00272412
Bangladesh/CHRF_0023/2020	0.0847718	0.0476852	0.184935	0.67359	0.17838	0.208421	0.794611	0.164115	0.00207004	0.0277856	29410	high	0	0	EPI_ISL_477133	?	2020-06-12	Asia	Bangladesh	Bangladesh	NAN	Asia	Bangladesh	Bangladesh	genome	Human	B.1.1.25	GR	Child Health Research Foundation	Child Health Research Foundation	Senjuti Saha et al	https://www.gisaid.org	2020-06-28	2020-06-12	Others	NAN	2020	6	High	?	NAN	0.00112774	-0.00101374	-0.000249758	0.00272412
Bangladesh/BCSIR_NILMRC_003/2020	0.0847718	0.0476852	0.184935	0.67359	0.17838	0.208421	0.794611	0.164115	0.00207004	0.0277856	29410	high	0	0	EPI_ISL_462092	?	2020-05-23	Asia	Bangladesh	Dhaka	NAN	Asia	Bangladesh	Dhaka	genome	Human	B.1.1.25	GR	National Institute of Laboratory Medicine and Referral Center	Genomic Research Lab, BCSIR	Shahina Akter et al	https://www.gisaid.org	2020-06-07	2020-05-23	Others	NAN	2020	5	High	50	NAN	0.00112774	-0.00101374	-0.000249758	0.00272412
Bangladesh/BCSIR-NILMRC_226/2020	0.0847718	0.0476852	0.184935	0.67359	0.17838	0.208421	0.794611	0.164115	0.00207004	0.0277856	29410	high	0	0	EPI_ISL_487366	?	2020-07-06	Asia	Bangladesh	Barishal	NAN	Asia	Bangladesh	Barishal	genome	Human	B.1.1.25	GR	National Institute of Laboratory Medicine and Referral Center	Genomic Research Lab, BCSIR	Shahina Akter et al	https://www.gisaid.org	2020-07-14	2020-07-06	Others	MT755900	2020	7	High	54	NAN	0.00112774	-0.00101374	-0.000249758	0.00272412
Bangladesh/CHRF_0009/2020	0.0847718	0.0476852	0.184935	0.67359	0.17838	0.208421	0.794611	0.164115	0.00207004	0.0277856	29410	high	0	0	EPI_ISL_468077	?	2020-04-08	Asia	Bangladesh	Dhaka	NAN	Asia	Bangladesh	Dhaka	genome	Human	B.1.1.25	GR	Child Health Research Foundation	Child Health Research Foundation	Senjuti Saha et al	https://www.gisaid.org	2020-06-16	2020-04-08	Others	NAN	2020	4	High	65	NAN	0.00112774	-0.00101374	-0.000249758	0.00272412
England/BRIS-12D752/2020	0.0840778	0.0474346	0.185889	0.674403	0.178052	0.209859	0.794611	0.163068	0.00207004	0.0277856	29410	high	0	0	EPI_ISL_481846	?	2020-05-07	Europe	United Kingdom	England	NAN	Europe	United Kingdom	England	genome	Human	B.1.1	GR	PHE South West Regional Laboratory, National Infection Service	Wellcome Sanger Institute for the COVID-19 Genomics UK Consortium	Stephanie Hutchings et al	https://www.gisaid.org	2020-07-03	2020-05-07	Others	NAN	2020	5	High	?	NAN	0.000363751	-0.00142734	0.000996713	0.00272421
Malaysia/9136/2020	0.0852493	0.0456973	0.186268	0.674542	0.181181	0.206982	0.795642	0.162544	0.00207004	0.0272242	29410	high	0	0	EPI_ISL_501225	?	2020-03-19	Asia	Malaysia	Kuala Lumpur	NAN	Asia	Malaysia	Kuala Lumpur	genome	Human	B.6	O	Department of Medical Microbiology, University Malaya Medical Centre	Department of Medical Microbiology, Faculty of Medicine, University of Malaya	Yoong Min CHONG et al	https://www.gisaid.org	2020-07-31	2020-03-19	Others	NAN	2020	3	High	27	NAN	-0.0022346	9.79e-05	-0.000374813	0.00272424
Russia/SPE-RII-20906V/2020	0.0849836	0.0467512	0.182657	0.676507	0.179186	0.207636	0.795126	0.167386	0.00207004	0.0277856	29410	high	0	0	EPI_ISL_524030	?	2020-06-04	Europe	Russia	Saint-Petersburg	NAN	Europe	Russia	Saint-Petersburg	genome	Human	B.1.1	GR	WHO National Influenza Centre Russian Federation	WHO National Influenza Centre Russian Federation	Andrey Komissarov et al	https://www.gisaid.org	2020-08-27	2020-06-04	Others	NAN	2020	8	High	60	Female	0.00276523	0.00299272	-0.000577955	0.0027243
Bangladesh/BARJ-CVASU-CTG-506/2020	0.0857935	0.0450707	0.18738	0.674689	0.179208	0.206067	0.796287	0.161497	0.00207004	0.0277856	29410	high	0	0	EPI_ISL_450342	?	2020-05-08	Asia	Bangladesh	Chattogram	NAN	Asia	Bangladesh	Chattogram	genome	Human	A	S	Bangladesh Institute of Tropical & Infectious Diseases, COVID-19 Testing Laboratory	Basic and Applied Research on Jute Project	Rasel Ahmed et al	https://www.gisaid.org	2020-05-20	2020-05-08	Others	NAN	2020	5	High	42	NAN	-0.00367487	-0.000567585	-0.000817686	0.00272432
Colombia/TOL-0341-T15/2020	0.0844117	0.0468422	0.184545	0.67313	0.178534	0.209336	0.795126	0.165031	0.00207004	0.0277856		high	0	0	EPI_ISL_526964	?	2020-04-14	South America	Colombia	Tolima	Tolemaida	South America	Colombia	Tolima	genome	Human	B.1	GH	Instituto Nacional de Salud, Bogot鐠, Colombia	Instituto Nacional de Salud, Bogot鐠, Colombia	Katherine Laiton-Donato et al	https://www.gisaid.org	2020-09-02	2020-04-14	Others		2020	4	High	30	Female	0.000573492	4.04e-05	0.000163788	0.00272438
USA/WA7-UW4/2020	0.0858055	0.0456847	0.182219	0.675862	0.179017	0.206067	0.795771	0.16791	0.00207004	0.0277856	29410	high	0	0	EPI_ISL_413458	MT163719	2020-03-01	North America	USA	Washington	NAN	North America	USA	Washington	genome	Human	A.1	S	Washington State Public Health Lab	UW Virology Lab	Pavitra Roychoudhury et al	https://www.gisaid.org	2020-03-05	2020-03-01	Others	MT163719	2020	3	High	?	NAN	0.00183467	0.00413386	-0.00177625	0.00272441
USA/WA-S87/2020	0.0858055	0.0456847	0.182219	0.675862	0.179017	0.206067	0.795771	0.16791	0.00207004	0.0277856	29410	high	0	0	EPI_ISL_417140	?	2020-03-01	North America	USA	Washington	King County	North America	USA	Washington	genome	Human	A.1	S	Washington State Department of Health	Seattle Flu Study	Chu etl al et al	https://www.gisaid.org	2020-03-24	2020-03-01	Others	MT627225	2020	3	High	?	NAN	0.00183467	0.00413386	-0.00177625	0.00272441
France/HF1986/2020	0.0836629	0.0463707	0.185475	0.673989	0.177758	0.210513	0.795513	0.163722	0.00207004	0.0279259	29410	high	0	0	EPI_ISL_414634	?	2020-03-04	Europe	France	Hauts de France	Compi__ne	Europe	France	Hauts de France	genome	Human	B.1	GH	Centre Hospitalier Compi__ne Laboratoire de Biologie	National Reference Center for Viruses of Respiratory Infections, Institut Pasteur, Paris	M__nie Albert et al	https://www.gisaid.org	2020-03-15	2020-03-04	Others	NAN	2020	3	High	60	NAN	-0.000316678	-0.00017302	0.00150286	0.00272443
England/SHEF-C1487/2020	0.0854192	0.0468788	0.186116	0.673176	0.179306	0.206721	0.795126	0.162544	0.00207004	0.0277856		high	2	6.8e-05	EPI_ISL_535047	?	2020-05-29	Europe	United Kingdom	England		Europe	United Kingdom	England	genome	Human	B.1.1	GR	Virology Department, Sheffield Teaching Hospitals NHS Foundation Trust/Department of Infection, Immunity and Cardiovascular Disease, The Medical School, University of Sheffield	COVID-19 Genomics UK (COG-UK) Consortium	Thushan de Silva et al	https://www.gisaid.org	2020-09-14	2020-05-29	Others		2020	5	High	?	?	-0.00104593	-0.00147379	-0.000880766	0.00272448
England/BRIS-12E311/2020	0.0837755	0.045877	0.185911	0.673641	0.178324	0.210382	0.795513	0.162937	0.00207004	0.0277856	29410	high	0	0	EPI_ISL_481971	?	2020-04-21	Europe	United Kingdom	England	NAN	Europe	United Kingdom	England	genome	Human	B.1.117	GH	PHE South West Regional Laboratory, National Infection Service	Wellcome Sanger Institute for the COVID-19 Genomics UK Consortium	Stephanie Hutchings et al	https://www.gisaid.org	2020-07-03	2020-04-21	Others	NAN	2020	4	High	?	NAN	-0.00136451	-0.000190304	0.00143102	0.00272452
England/BRIS-12D215/2020	0.0837755	0.045877	0.185911	0.673641	0.178324	0.210382	0.795513	0.162937	0.00207004	0.0277856	29410	high	0	0	EPI_ISL_481770	?	2020-05-03	Europe	United Kingdom	England	NAN	Europe	United Kingdom	England	genome	Human	B.1.117	GH	PHE South West Regional Laboratory, National Infection Service	Wellcome Sanger Institute for the COVID-19 Genomics UK Consortium	Stephanie Hutchings et al	https://www.gisaid.org	2020-07-03	2020-05-03	Others	NAN	2020	5	High	?	NAN	-0.00136451	-0.000190304	0.00143102	0.00272452
England/BRIS-1283BD/2020	0.0837755	0.045877	0.185911	0.673641	0.178324	0.210382	0.795513	0.162937	0.00207004	0.0277856	29410	high	0	0	EPI_ISL_469683	?	2020-04-16	Europe	United Kingdom	England	NAN	Europe	United Kingdom	England	genome	Human	B.1.117	GH	PHE South West Regional Laboratory, National Infection Service	Wellcome Sanger Institute for the COVID-19 Genomics UK Consortium	Stephanie Hutchings et al	https://www.gisaid.org	2020-06-18	2020-04-16	Others	NAN	2020	4	High	?	NAN	-0.00136451	-0.000190304	0.00143102	0.00272452
England/BRIS-127D65/2020	0.0837755	0.045877	0.185911	0.673641	0.178324	0.210382	0.795513	0.162937	0.00207004	0.0277856	29410	high	0	0	EPI_ISL_469668	?	2020-04-17	Europe	United Kingdom	England	NAN	Europe	United Kingdom	England	genome	Human	B.1.117	GH	PHE South West Regional Laboratory, National Infection Service	Wellcome Sanger Institute for the COVID-19 Genomics UK Consortium	Stephanie Hutchings et al	https://www.gisaid.org	2020-06-18	2020-04-17	Others	NAN	2020	4	High	?	NAN	-0.00136451	-0.000190304	0.00143102	0.00272452
USA/OR-OHSU-0222/2020	0.0850263	0.0463403	0.185076	0.673157	0.177541	0.207636	0.795513	0.164115	0.00207004	0.0279259	29410	high	0	0	EPI_ISL_509074	?	2020-04-03	North America	USA	Oregon	Clackamas County	North America	USA	Oregon	genome	Human	B.1	GH	OHSU Lab Services Molecular Microbiology Lab	Oregon SARS-CoV-2 Genome Sequencing Center	Brendan L. O'Connell et al	https://www.gisaid.org	2020-08-05	2020-04-03	Others	NAN	2020	4	High	49	NAN	-0.000381861	-0.000132007	-0.00051916	0.00272459
USA/OR-OHSU-0221/2020	0.0850263	0.0463403	0.185076	0.673157	0.177541	0.207636	0.795513	0.164115	0.00207004	0.0279259	29410	high	0	0	EPI_ISL_509073	?	2020-04-03	North America	USA	Oregon	Multnomah County	North America	USA	Oregon	genome	Human	B.1	GH	OHSU Lab Services Molecular Microbiology Lab	Oregon SARS-CoV-2 Genome Sequencing Center	Brendan L. O'Connell et al	https://www.gisaid.org	2020-08-05	2020-04-03	Others	NAN	2020	4	High	50	NAN	-0.000381861	-0.000132007	-0.00051916	0.00272459
SouthAfrica/KRISP-K002615/2020	0.0857948	0.0468497	0.187065	0.674118	0.179088	0.206067	0.795126	0.161759	0.00207004	0.0277856		high	14	0.000476029	EPI_ISL_535479	?	2020-07-31	Africa	South Africa	Kzn		Africa	South Africa	Kzn	genome	Human			NHLS-IALCH	KRISP, KZN Research Innovation and Sequencing Platform	Giandhari J et al	https://www.gisaid.org	2020-09-15	2020-07-31	Others		2020	7	High	24	Male	-0.00174182	-0.00210566	-0.00107983	0.00272469
USA/NY-NYUMC235/2020	0.0837689	0.0464505	0.183155	0.674334	0.178748	0.210382	0.795384	0.166601	0.00207004	0.0277856	29410	high	0	0	EPI_ISL_427634	?	2020-04-06	North America	USA	New York	Brooklyn	North America	USA	New York	genome	Human	B.1	GH	NYU Langone Health	Departments of Pathology and Medicine, New York University School of Medicine	Maria Aguero-Rosenfeld et al	https://www.gisaid.org	2020-04-19	2020-04-06	Others	NAN	2020	4	High	67	NAN	0.00178296	0.00216904	0.000925073	0.0027247
Switzerland/BS-UHB-42201257/2020	0.083954	0.0464558	0.18614	0.673663	0.178548	0.209859	0.795384	0.162544	0.00207004	0.0277856		high	0	0	EPI_ISL_528284	?	2020-03-21	Europe	Switzerland	Basel-Stadt		Europe	Switzerland	Basel-Stadt	genome	Human	B.1	GH	University Hospital Basel, Clinical Virology	University Hospital Basel, Clinical Bacteriology	Madlen Stange et al	https://www.gisaid.org	2020-09-06	2020-03-21	Others		2020	3	High	?	Female	-0.00104353	-0.000930414	0.001196	0.00272475
Bangladesh/DNAS_CPH_427/2020	0.0849103	0.0464295	0.184467	0.673419	0.177309	0.207897	0.795384	0.165162	0.00207004	0.0279259	29410	high	0	0	EPI_ISL_445215	?	2020-04-28	Asia	Bangladesh	Dhaka	NAN	Asia	Bangladesh	Dhaka	genome	Human	B.1.1.25	GR	DNA Solution Ltd.	DNA Solution Ltd.	Md. Imran Khan et al	https://www.gisaid.org	2020-05-15	2020-04-28	Others	NAN	2020	4	High	18	NAN	0.00035937	0.000433775	-0.000459399	0.00272481
USA/CA-CZB-1793/2020	0.0832643	0.0460943	0.184812	0.674141	0.17806	0.211951	0.795513	0.164376	0.00207004	0.0277856	29410	high	0	0	EPI_ISL_486122	?	2020-04-16	North America	USA	California	Orange County CA	North America	USA	California	genome	Human	B.1.43	GH	Orange County Public Health Laboratory	Chan-Zuckerberg Biohub	CZB Cliahub Consortium et al	https://www.gisaid.org	2020-07-10	2020-04-16	Others	NAN	2020	4	High	?	NAN	6.62e-05	0.000820849	0.00194575	0.00272489
England/LOND-125FD9D/2020	0.0848613	0.0475609	0.184835	0.673513	0.178173	0.208159	0.794611	0.164376	0.00207004	0.0277856	29410	high	0	0	EPI_ISL_516877	?	2020-04-06	Europe	United Kingdom	England	NAN	Europe	United Kingdom	England	genome	Human	B.1.1	GR	North West London Pathology, Imperial College Healthcare NHS Trust	Wellcome Sanger Institute for the COVID-19 Genomics UK Consortium	Ling Li et al	https://www.gisaid.org	2020-08-24	2020-04-06	Others	NAN	2020	4	High	?	NAN	0.00108496	-0.000853462	-0.000390835	0.0027249
England/SHEF-C0EF3/2020	0.0858962	0.0466519	0.183937	0.67311	0.178126	0.205675	0.795126	0.165816	0.00207004	0.0277856	29410	high	4	0.000136008	EPI_ISL_462000	?	2020-04-18	Europe	United Kingdom	England	NAN	Europe	United Kingdom	England	genome	Human	B.1.1	GR	Virology Department, Sheffield Teaching Hospitals NHS Foundation Trust/Department of Infection, Immunity and Cardiovascular Disease, The Medical School, University of Sheffield	COVID-19 Genomics UK (COG-UK) Consortium	Thushan de Silva et al	https://www.gisaid.org	2020-06-06	2020-04-18	Others	NAN	2020	4	High	?	NAN	0.000724683	0.000654649	-0.00195623	0.00272497
Singapore/204/2020	0.0865359	0.045669	0.186145	0.673998	0.180711	0.204106	0.795771	0.162544	0.00207004	0.0275049	29410	high	0	0	EPI_ISL_462322	?	2020-04-27	Asia	Singapore	Singapore	NAN	Asia	Singapore	Singapore	genome	Human	B.6	O	National Public Health Laboratory, National Centre for Infectious Diseases	National Public Health Laboratory, National Centre for Infectious Diseases	Mak TM et al	https://www.gisaid.org	2020-06-08	2020-04-27	Others	NAN	2020	4	High	74	NAN	-0.00243673	-5.72e-05	-0.00219887	0.00272505
Singapore/208/2020	0.0865359	0.045669	0.186145	0.673998	0.180711	0.204106	0.795771	0.162544	0.00207004	0.0275049	29410	high	0	0	EPI_ISL_462326	?	2020-04-29	Asia	Singapore	Singapore	NAN	Asia	Singapore	Singapore	genome	Human	B.6	O	National Public Health Laboratory, National Centre for Infectious Diseases	National Public Health Laboratory, National Centre for Infectious Diseases	Mak TM et al	https://www.gisaid.org	2020-06-08	2020-04-29	Others	NAN	2020	4	High	63	NAN	-0.00243673	-5.72e-05	-0.00219887	0.00272505
NorthernIreland/NIRE-101763/2020	0.085214	0.0438619	0.186232	0.674099	0.179255	0.206982	0.79706	0.162544	0.00207004	0.0277856	29407	high	0	0	EPI_ISL_469867	?	2020-04-29	Europe	United Kingdom	Northern Ireland	NAN	Europe	United Kingdom	Northern Ireland	genome	Human	B.1.1	GR	Regional Virus Laboratory, Belfast Health and Social Care Trust	Wellcome Sanger Institute for the COVID-19 Genomics UK Consortium	Conall McCaughey et al	https://www.gisaid.org	2020-06-18	2020-04-29	Others	NAN	2020	4	High	?	NAN	-0.00390127	0.0015122	-0.000251341	0.00272505
USA/MI-MDHHS-SC20207/2020	0.0836371	0.046377	0.185795	0.673778	0.178418	0.210513	0.795513	0.163068	0.00207004	0.0277856	29410	high	0	0	EPI_ISL_447178	?	2020-03-19	North America	USA	Michigan	NAN	North America	USA	Michigan	genome	Human	B.1	GH	Michigan Department of Health and Human Services, Bureau of Laboratories	Michigan Department of Health and Human Services, Bureau of Laboratories	Blankenship HM et al	https://www.gisaid.org	2020-05-16	2020-03-19	Others	MT506660	2020	3	High	?	NAN	-0.000719518	-0.000484061	0.00157477	0.0027251
USA/MI-MDHHS-SC21442/2020	0.0836371	0.046377	0.185795	0.673778	0.178418	0.210513	0.795513	0.163068	0.00207004	0.0277856	29410	high	0	0	EPI_ISL_507696	?	2020-03-20	North America	USA	Michigan	NAN	North America	USA	Michigan	genome	Human	B.1	GH	Michigan Department of Health and Human Services, Bureau of Laboratories	Michigan Department of Health and Human Services, Bureau of Laboratories	Blankenship HM et al	https://www.gisaid.org	2020-08-03	2020-03-20	Others	NAN	2020	3	High	?	NAN	-0.000719518	-0.000484061	0.00157477	0.0027251
USA/MI-UM-2006S000857/2020	0.0836371	0.046377	0.185795	0.673778	0.178418	0.210513	0.795513	0.163068	0.00207004	0.0277856	29410	high	0	0	EPI_ISL_484714	?	2020-03-25	North America	USA	Michigan	NAN	North America	USA	Michigan	genome	Human	B.1	GH	University of Michigan Clinical Microbiology Laboratory	Lauring Lab, University of Michigan, Department of Microbiology and Immunology	Valesano et al. et al	https://www.gisaid.org	2020-07-08	2020-03-25	Others	NAN	2020	3	High	?	NAN	-0.000719518	-0.000484061	0.00157477	0.0027251
USA/MI-MDHHS-SC20486/2020	0.0836371	0.046377	0.185795	0.673778	0.178418	0.210513	0.795513	0.163068	0.00207004	0.0277856	29410	high	0	0	EPI_ISL_460025	?	2020-03-31	North America	USA	Michigan	NAN	North America	USA	Michigan	genome	Human	B.1	GH	Michigan Department of Health and Human Services, Bureau of Laboratories	Michigan Department of Health and Human Services, Bureau of Laboratories	Blankenship HM et al	https://www.gisaid.org	2020-06-05	2020-03-31	Others	NAN	2020	3	High	?	NAN	-0.000719518	-0.000484061	0.00157477	0.0027251
USA/MI-MDHHS-SC20183/2020	0.0836371	0.046377	0.185795	0.673778	0.178418	0.210513	0.795513	0.163068	0.00207004	0.0277856	29410	high	0	0	EPI_ISL_436843	?	2020-03-23	North America	USA	Michigan	NAN	North America	USA	Michigan	genome	Human	B.1	GH	Michigan Department of Health and Human Services, Bureau of Laboratories	Michigan Department of Health and Human Services, Bureau of Laboratories	Blankenship HM et al	https://www.gisaid.org	2020-05-07	2020-03-23	Others	MT439270	2020	3	High	?	NAN	-0.000719518	-0.000484061	0.00157477	0.0027251
USA/MI-MDHHS-SC21454/2020	0.0836371	0.046377	0.185795	0.673778	0.178418	0.210513	0.795513	0.163068	0.00207004	0.0277856	29410	high	0	0	EPI_ISL_507708	?	2020-03-21	North America	USA	Michigan	NAN	North America	USA	Michigan	genome	Human	B.1	GH	Michigan Department of Health and Human Services, Bureau of Laboratories	Michigan Department of Health and Human Services, Bureau of Laboratories	Blankenship HM et al	https://www.gisaid.org	2020-08-03	2020-03-21	Others	NAN	2020	3	High	?	NAN	-0.000719518	-0.000484061	0.00157477	0.0027251
Bangladesh/BCSIR-NILMRC_345/2020	0.0846359	0.047696	0.184182	0.673781	0.178457	0.208551	0.794611	0.165554	0.00207004	0.0277856	29410	high	0	0	EPI_ISL_498804	?	2020-07-12	Asia	Bangladesh	Rajshahi	NAN	Asia	Bangladesh	Rajshahi	genome	Human	B.1.1.23	GR	National Institute of Laboratory Medicine and Referral Center	Genomic Research Lab, BCSIR	Md. Murshed Hasan Sarkar et al	https://www.gisaid.org	2020-07-28	2020-07-12	Others	MT846013	2020	7	High	40	NAN	0.0018695	-0.000227827	-0.000195724	0.00272515
Bangladesh/BCSIR-NILMRC_349/2020	0.0846359	0.047696	0.184182	0.673781	0.178457	0.208551	0.794611	0.165554	0.00207004	0.0277856	29410	high	0	0	EPI_ISL_498806	?	2020-07-15	Asia	Bangladesh	Khulna	NAN	Asia	Bangladesh	Khulna	genome	Human	B.1.1.23	GR	National Institute of Laboratory Medicine and Referral Center	Genomic Research Lab, BCSIR	Md. Murshed Hasan Sarkar et al	https://www.gisaid.org	2020-07-28	2020-07-15	Others	MT846015	2020	7	High	42	NAN	0.0018695	-0.000227827	-0.000195724	0.00272515
Portugal/PT0905/2020	0.0839922	0.047412	0.185882	0.674071	0.179085	0.209859	0.794611	0.163068	0.00207004	0.0277856	29410	high	0	0	EPI_ISL_511162	?	2020-03-28	Europe	Portugal	Portugal	NAN	Europe	Portugal	Portugal	genome	Human	B.1.91	G	Instituto Nacional de Saude (INSA)	Instituto Nacional de Saude (INSA)	Borges et al et al	https://www.gisaid.org	2020-08-07	2020-03-28	Others	NAN	2020	3	High	?	NAN	0.00016362	-0.0013947	0.00107025	0.0027252
Portugal/PT0904/2020	0.0839922	0.047412	0.185882	0.674071	0.179085	0.209859	0.794611	0.163068	0.00207004	0.0277856	29410	high	0	0	EPI_ISL_511161	?	2020-03-28	Europe	Portugal	Portugal	NAN	Europe	Portugal	Portugal	genome	Human	B.1.91	G	Instituto Nacional de Saude (INSA)	Instituto Nacional de Saude (INSA)	Borges et al et al	https://www.gisaid.org	2020-08-07	2020-03-28	Others	NAN	2020	3	High	?	NAN	0.00016362	-0.0013947	0.00107025	0.0027252
Kuwait/KU12/2020	0.085852	0.048037	0.183631	0.675004	0.179896	0.205805	0.793966	0.166209	0.00207004	0.0276452	29410	high	0	0	EPI_ISL_416458	?	2020-03-02	Asia	Kuwait	Kuwait	Hawali	Asia	Kuwait	Kuwait	genome	Human	B.4	O	Virology laboratory Ministry of Health Kuwait sequenced at Dasman Diabetes Institute	Dasman Diabetes Institute	Fahd Al-Mulla et al	https://www.gisaid.org	2020-03-22	2020-03-02	Others	NAN	2020	3	High	?	NAN	0.00260544	0.000421664	-0.00182902	0.00272521
NorthernIreland/QEUH-96CF93/2020	0.084114	0.0472983	0.18346	0.676359	0.179552	0.209728	0.794611	0.166339	0.00207004	0.0277856		high	0	0	EPI_ISL_530773	?	2020-08-21	Europe	United Kingdom	Northern Ireland		Europe	United Kingdom	Northern Ireland	genome	Human	B.1.1	GR	Lighthouse Lab in Glasgow	Wellcome Sanger Institute for the COVID-19 Genomics UK Consortium	Harper VanSteenhouse et al	https://www.gisaid.org	2020-09-11	2020-08-21	Others		2020	8	High	?	?	0.00265884	0.00176672	0.000698061	0.00272525
USA/CA-ALSR-1437/2020	0.0852568	0.0460259	0.185573	0.672804	0.17836	0.206982	0.795513	0.163591	0.00207004	0.0277856	29410	high	0	0	EPI_ISL_494603	?	2020-03-27	North America	USA	California	San Diego	North America	USA	California	genome	Human	B.1	GH	Scripps Medical Laboratory	Andersen lab at Scripps Research	SEARCH Alliance San Diego with Michael Quigley et al	https://www.gisaid.org	2020-07-22	2020-03-27	Others	NAN	2020	3	High	?	NAN	-0.00135703	-0.000358756	-0.000752505	0.00272528
USA/WA-UW-4289/2020	0.0838591	0.0464567	0.185143	0.673726	0.177718	0.210382	0.795384	0.163984	0.00207004	0.0279259	29410	high	0	0	EPI_ISL_427253	?	2020-03-31	North America	USA	Washington	NAN	North America	USA	Washington	genome	Human	B.1.21	GH	UW Virology Lab	UW Virology Lab	Pavitra Roychoudhury et al	https://www.gisaid.org	2020-04-17	2020-03-31	Others	MT358657	2020	3	High	?	NAN	-2.19e-05	-3.35e-05	0.00113325	0.00272529
USA/CA-CZB077/2020	0.0836598	0.0467462	0.185374	0.673739	0.178394	0.210513	0.795126	0.163853	0.00207004	0.0277856	29410	high	0	0	EPI_ISL_428996	?	2020-03-28	North America	USA	California	San Francisco	North America	USA	California	genome	Human	B.1	GH	UCSF Clinical Microbiology Laboratory	Chan-Zuckerberg Biohub	CZB Cliahub Consortium et al	https://www.gisaid.org	2020-04-23	2020-03-28	Others	MT385420	2020	3	High	?	NAN	1.58e-05	-0.000440044	0.00142814	0.00272592
USA/MI-MDHHS-SC21458/2020	0.0837372	0.046495	0.185785	0.673674	0.1785	0.210382	0.795384	0.163068	0.00207004	0.0277856	29410	high	0	0	EPI_ISL_507712	?	2020-03-24	North America	USA	Michigan	NAN	North America	USA	Michigan	genome	Human	B.1	GH	Michigan Department of Health and Human Services, Bureau of Laboratories	Michigan Department of Health and Human Services, Bureau of Laboratories	Blankenship HM et al	https://www.gisaid.org	2020-08-03	2020-03-24	Others	NAN	2020	3	High	?	NAN	-0.000643108	-0.000614903	0.00141641	0.00272602
Singapore/707/2020	0.0867531	0.0471602	0.185439	0.673435	0.179418	0.203452	0.79474	0.163722	0.00207004	0.0277856	29410	high	0	0	EPI_ISL_498605	?	2020-06-11	Asia	Singapore	Singapore	NAN	Asia	Singapore	Singapore	genome	Human	B	L	National Public Health Laboratory, National Centre for Infectious Diseases	National Public Health Laboratory, National Centre for Infectious Diseases	Mak TM et al	https://www.gisaid.org	2020-07-27	2020-06-11	Others	NAN	2020	6	High	60	NAN	-0.000334584	-0.00108371	-0.00280934	0.00272603
USA/CA-ALSR-1184/2020	0.0840555	0.0443879	0.18578	0.673857	0.178543	0.209859	0.796802	0.163068	0.00207004	0.0277856	29410	high	0	0	EPI_ISL_494420	?	2020-04-01	North America	USA	California	NAN	North America	USA	California	genome	Human	B.1.2	GH	San Diego County Public Health Laboratory	Andersen lab at Scripps Research	SEARCH Alliance San Diego with Tracy Basler et al	https://www.gisaid.org	2020-07-21	2020-04-01	Others	NAN	2020	4	High	?	NAN	-0.00275484	0.00138795	0.00115851	0.00272606
USA/CA-ALSR-1498/2020	0.0840555	0.0443879	0.18578	0.673857	0.178543	0.209859	0.796802	0.163068	0.00207004	0.0277856	29410	high	0	0	EPI_ISL_494623	?	2020-04-01	North America	USA	California	NAN	North America	USA	California	genome	Human	B.1.2	GH	San Diego County Public Health Laboratory	Andersen lab at Scripps Research	SEARCH Alliance San Diego with Tracy Basler et al	https://www.gisaid.org	2020-07-22	2020-04-01	Others	NAN	2020	4	High	?	NAN	-0.00275484	0.00138795	0.00115851	0.00272606
USA/CA-ALSR-1658/2020	0.0840555	0.0443879	0.18578	0.673857	0.178543	0.209859	0.796802	0.163068	0.00207004	0.0277856	29410	high	0	0	EPI_ISL_494720	?	2020-04-01	North America	USA	California	San Diego	North America	USA	California	genome	Human	B.1.2	GH	San Diego County Public Health Laboratory	Andersen lab at Scripps Research	SEARCH Alliance San Diego with Tracy Basler et al	https://www.gisaid.org	2020-07-22	2020-04-01	Others	NAN	2020	4	High	?	NAN	-0.00275484	0.00138795	0.00115851	0.00272606
USA/CA-ALSR-1665/2020	0.0840555	0.0443879	0.18578	0.673857	0.178543	0.209859	0.796802	0.163068	0.00207004	0.0277856	29410	high	0	0	EPI_ISL_494726	?	2020-04-02	North America	USA	California	San Diego	North America	USA	California	genome	Human	B.1.2	GH	San Diego County Public Health Laboratory	Andersen lab at Scripps Research	SEARCH Alliance San Diego with Tracy Basler et al	https://www.gisaid.org	2020-07-22	2020-04-02	Others	NAN	2020	4	High	?	NAN	-0.00275484	0.00138795	0.00115851	0.00272606
USA/CA-ALSR-1166/2020	0.0840555	0.0443879	0.18578	0.673857	0.178543	0.209859	0.796802	0.163068	0.00207004	0.0277856	29410	high	0	0	EPI_ISL_494408	?	2020-04-01	North America	USA	California	NAN	North America	USA	California	genome	Human	B.1.2	GH	San Diego County Public Health Laboratory	Andersen lab at Scripps Research	SEARCH Alliance San Diego with Tracy Basler et al	https://www.gisaid.org	2020-07-21	2020-04-01	Others	NAN	2020	4	High	?	NAN	-0.00275484	0.00138795	0.00115851	0.00272606
England/NOTT-1117E8/2020	0.0858174	0.0474413	0.185437	0.67324	0.179151	0.206067	0.794611	0.163722	0.00207004	0.0277856	29410	high	3	0.000102006	EPI_ISL_461926	?	2020-05-21	Europe	United Kingdom	England	NAN	Europe	United Kingdom	England	genome	Human	B.1.1.1	GR	Queens Medical Centre, Clinical Microbiology Department / DeepSeq Nottingham	COVID-19 Genomics UK (COG-UK) Consortium	Gemma Clark et al	https://www.gisaid.org	2020-06-06	2020-05-21	Others	NAN	2020	5	High	?	NAN	8.97e-05	-0.00136848	-0.00158885	0.00272606
Romania/ROSV_13109/2020	0.0867218	0.0460015	0.185451	0.673928	0.177102	0.203583	0.795513	0.163722	0.00207004	0.0279259	29410	high	1	3.4e-05	EPI_ISL_491051	?	2020-06-15	Europe	Romania	Suceava	NAN	Europe	Romania	Suceava	genome	Human	B.1.5	G	Suceava County Emergency Hospital	"Stefan cel Mare" University Metagenomics Lab	Lobiuc Andrei et al. et al	https://www.gisaid.org	2020-07-16	2020-06-15	Others	NAN	2020	6	High	62	NAN	-0.00110716	-9.2e-05	-0.00261715	0.00272608
Netherlands/NA_28/2020	0.0849112	0.0459861	0.18329	0.677462	0.178795	0.207897	0.795513	0.16647	0.00207004	0.0277856	29410	high	0	0	EPI_ISL_415485	?	2020-03-12	Europe	Netherlands	Netherlands	NAN	Europe	Netherlands	Netherlands	genome	Human	B.1.22	G	Dutch COVID-19 response team	Erasmus Medical Center	David Nieuwenhuijse et al	https://www.gisaid.org	2020-03-17	2020-03-12	Others	NAN	2020	3	High	?	NAN	0.00171386	0.00335413	-0.000182445	0.00272618
Singapore/794/2020	0.0847257	0.0461798	0.18599	0.673633	0.180594	0.208551	0.795513	0.162675	0.00207004	0.0275049	29410	high	0	0	EPI_ISL_512830	?	2020-04-10	Asia	Singapore	Singapore	NAN	Asia	Singapore	Singapore	genome	Human	B.6	O	National Public Health Laboratory, National Centre for Infectious Diseases	National Public Health Laboratory, National Centre for Infectious Diseases	Mak TM et al	https://www.gisaid.org	2020-08-12	2020-04-10	Others	NAN	2020	4	High	37	NAN	-0.00156083	-0.00038863	0.000133548	0.00272626
Australia/VIC4619/2020	0.0847325	0.0474989	0.184673	0.673625	0.177962	0.208551	0.794611	0.164638	0.00207004	0.0277856	29410	high	0	0	EPI_ISL_519015	?	2020-07-12	Oceania	Australia	Victoria	NAN	Oceania	Australia	Victoria	genome	Human	B.1.1.25	GR	Victorian Infectious Diseases Reference Laboratory (VIDRL)	VIDRL and MDU-PHL	Caly L. et al	https://www.gisaid.org	2020-08-25	2020-07-12	Others	NAN	2020	7	High	30	NAN	0.00124087	-0.000617809	-0.000230945	0.00272628
USA/WA-UW-687/2020	0.0858182	0.0475898	0.182901	0.675859	0.179316	0.206067	0.794611	0.167125	0.00207004	0.0277856	29410	high	0	0	EPI_ISL_476933	?	2020-03-13	North America	USA	Washington	NAN	North America	USA	Washington	genome	Human	A.1	S	UW Virology Lab	UW Virology Lab	Pavitra Roychoudhury et al	https://www.gisaid.org	2020-06-27	2020-03-13	Others	MT827821	2020	3	High	?	NAN	0.00308044	0.00174136	-0.00179321	0.00272633
Egypt/CUNCI-HGC5I012/2020	0.0856826	0.0472551	0.183817	0.673403	0.178278	0.206328	0.79474	0.166078	0.00207004	0.0277856	29410	high	1	3.4e-05	EPI_ISL_479713	?	2020-06-02	Africa	Egypt	Egypt	NAN	Africa	Egypt	Egypt	genome	Human	B.1.1	GR	unknown	Cancer Biology Department, National Cancer Institute	Zekri et al	https://www.gisaid.org	2020-06-15	2020-06-02	Others	NAN	2020	6	High	?	NAN	0.00151903	0.000328655	-0.00169929	0.00272638
USA/WI-GMF-00986/2020	0.0837793	0.0465098	0.185622	0.673572	0.178451	0.210382	0.795255	0.16346	0.00207004	0.0277856	29410	high	0	0	EPI_ISL_426159	?	2020-04-06	North America	USA	Minnesota	Winona County	North America	USA	Minnesota	genome	Human	B.1	GH	Gundersen Molecular Diagnostics Laboratory	Kabara Cancer Research Institute	Craig S. Richmond et al	https://www.gisaid.org	2020-04-15	2020-04-06	Others	NAN	2020	4	High	?	NAN	-0.00050707	-0.00051174	0.00131364	0.00272639
England/LOND-D41C6/2020	0.0844797	0.0476894	0.184935	0.67375	0.178368	0.209205	0.794611	0.164115	0.00207004	0.0277856	29410	high	0	0	EPI_ISL_444098	?	2020-04-06	Europe	United Kingdom	England	NAN	Europe	United Kingdom	England	genome	Human	B.1.1	GR	University College London, Great Ormond Street Hospital for Children NHS Foundation Trust, Imperial College Healthcare NHS Trust	COVID-19 Genomics UK (COG-UK) Consortium	Sergi Castellano et al	https://www.gisaid.org	2020-05-13	2020-04-06	Others	NAN	2020	4	High	?	NAN	0.00121822	-0.000950107	0.000164219	0.00272642
England/BRIS-13073E/2020	0.0847184	0.0476827	0.185228	0.673604	0.178499	0.208551	0.794611	0.163984	0.00207004	0.0277856	29410	high	0	0	EPI_ISL_492554	?	2020-04-12	Europe	United Kingdom	England	NAN	Europe	United Kingdom	England	genome	Human	B.1.1	GR	PHE South West Regional Laboratory, National Infection Service	Wellcome Sanger Institute for the COVID-19 Genomics UK Consortium	Stephanie Hutchings et al	https://www.gisaid.org	2020-07-20	2020-04-12	Others	NAN	2020	4	High	?	NAN	0.000860693	-0.00127209	-0.000116888	0.0027266
England/BRIS-13076B/2020	0.0847184	0.0476827	0.185228	0.673604	0.178499	0.208551	0.794611	0.163984	0.00207004	0.0277856	29410	high	0	0	EPI_ISL_492696	?	2020-04-12	Europe	United Kingdom	England	NAN	Europe	United Kingdom	England	genome	Human	B.1.1	GR	PHE South West Regional Laboratory, National Infection Service	Wellcome Sanger Institute for the COVID-19 Genomics UK Consortium	Stephanie Hutchings et al	https://www.gisaid.org	2020-07-20	2020-04-12	Others	NAN	2020	4	High	?	NAN	0.000860693	-0.00127209	-0.000116888	0.0027266
Australia/VIC6118/2020	0.0833576	0.0458094	0.186306	0.67509	0.179832	0.211428	0.795513	0.162544	0.00207004	0.0276452	29410	high	0	0	EPI_ISL_518136	?	2020-07-22	Oceania	Australia	Victoria	NAN	Oceania	Australia	Victoria	genome	Human	B.1.1.25	GR	Victorian Infectious Diseases Reference Laboratory (VIDRL)	VIDRL and MDU-PHL	Caly L. et al	https://www.gisaid.org	2020-08-25	2020-07-22	Others	NAN	2020	7	High	55	NAN	-0.00155915	0.000118123	0.00224592	0.00272678
CzechRepublic/NRL_2554/2020	0.0838933	0.0478232	0.184754	0.674423	0.179126	0.210251	0.794353	0.164507	0.00207004	0.0277856	29410	high	0	0	EPI_ISL_471547	?	2020-03-11	Europe	Czech Republic	Prague	NAN	Europe	Czech Republic	Prague	genome	Human	B.1.1	GR	The National Institute of Public Health	State Veterinary Institute Prague and The National Institute of Public Health	Nagy et al	https://www.gisaid.org	2020-06-22	2020-03-11	Others	NAN	2020	3	High	67	NAN	0.00167371	-0.00057932	0.000989141	0.0027269
Netherlands/Utrecht_10013/2020	0.0838933	0.0478232	0.184754	0.674423	0.179126	0.210251	0.794353	0.164507	0.00207004	0.0277856	29410	high	0	0	EPI_ISL_454762	?	2020-03-16	Europe	Netherlands	Utrecht	NAN	Europe	Netherlands	Utrecht	genome	Human	B.1.1	GR	Dutch COVID-19 response team	National Institute for Public Health and the Environment (RIVM)	Adam Meijer et al	https://www.gisaid.org	2020-05-29	2020-03-16	Others	NAN	2020	3	High	27	NAN	0.00167371	-0.00057932	0.000989141	0.0027269
USA/MN-MDH-1603/2020	0.0847604	0.0474057	0.183924	0.673588	0.178337	0.208421	0.794611	0.165816	0.00207004	0.0277856		high	0	0	EPI_ISL_530199	?	2020-05-04	North America	USA	Minnesota		North America	USA	Minnesota	genome	Human	B.1	GH	Minnesota Department of Health, Public Health Laboratory	Minnesota Department of Health, Public Health Laboratory	Matt Plumb et al	https://www.gisaid.org	2020-09-10	2020-05-04	Others		2020	5	High	?	Unknown	0.0017614	0.00020941	-0.000418436	0.002727
USA/MN-CDC-6562/2020	0.0847604	0.0474057	0.183924	0.673588	0.178337	0.208421	0.794611	0.165816	0.00207004	0.0277856		high	0	0	EPI_ISL_527730	?	2020-04-17	North America	USA	Minnesota		North America	USA	Minnesota	genome	Human	B.1	GH	MN PHL Division, Minnesota Department of Health	Pathogen Discovery, Respiratory Viruses Branch, Division of Viral Diseases, Centers for Disease Control and Prevention	Yan Li et al	https://www.gisaid.org	2020-09-04	2020-04-17	Others		2020	4	High	?	Female	0.0017614	0.00020941	-0.000418436	0.002727
USA/MN-MDH-1594/2020	0.0847604	0.0474057	0.183924	0.673588	0.178337	0.208421	0.794611	0.165816	0.00207004	0.0277856		high	0	0	EPI_ISL_530190	?	2020-05-15	North America	USA	Minnesota		North America	USA	Minnesota	genome	Human	B.1	GH	Minnesota Department of Health, Public Health Laboratory	Minnesota Department of Health, Public Health Laboratory	Matt Plumb et al	https://www.gisaid.org	2020-09-10	2020-05-15	Others		2020	5	High	?	Unknown	0.0017614	0.00020941	-0.000418436	0.002727
USA/MN-CDC-6527/2020	0.0847604	0.0474057	0.183924	0.673588	0.178337	0.208421	0.794611	0.165816	0.00207004	0.0277856		high	0	0	EPI_ISL_527720	?	2020-05-01	North America	USA	Minnesota		North America	USA	Minnesota	genome	Human	B.1	GH	MN PHL Division, Minnesota Department of Health	Pathogen Discovery, Respiratory Viruses Branch, Division of Viral Diseases, Centers for Disease Control and Prevention	Krista Queen et al	https://www.gisaid.org	2020-09-04	2020-05-01	Others		2020	5	High	?	Female	0.0017614	0.00020941	-0.000418436	0.002727
England/20164072304/2020	0.0846387	0.0477569	0.184585	0.673692	0.178568	0.208551	0.794482	0.165031	0.00207004	0.0277856	29410	high	0	0	EPI_ISL_466474	?	2020-04-09	Europe	United Kingdom	England	NAN	Europe	United Kingdom	England	genome	Human	B.1.1	GR	Respiratory Virus Unit, Microbiology Services Colindale, Public Health England	Respiratory Virus Unit, Microbiology Services Colindale, Public Health England	PHE Covid Sequencing Team et al	https://www.gisaid.org	2020-06-11	2020-04-09	Others	NAN	2020	4	High	54	NAN	0.00153543	-0.000686838	-0.000133612	0.00272703
Bangladesh/BCSIR-NILMRC_149/2020	0.0839883	0.0456909	0.185975	0.673373	0.178847	0.209859	0.795642	0.162675	0.00207004	0.0277856	29410	high	0	0	EPI_ISL_482489	?	2020-06-18	Asia	Bangladesh	Dhaka	NAN	Asia	Bangladesh	Dhaka	genome	Human	B.1.1.25	GR	National Institute of Laboratory Medicine and Referral Center	Genomic Research Lab, BCSIR	Md. Ahasan Habib et al	https://www.gisaid.org	2020-07-04	2020-06-18	Others	NAN	2020	6	High	36	NAN	-0.0017664	-0.000124128	0.00113621	0.00272714
England/SHEF-C7102/2020	0.0842794	0.0477694	0.184491	0.674001	0.178505	0.209597	0.794482	0.165162	0.00207004	0.0277856	29410	high	1	3.4e-05	EPI_ISL_453721	?	2020-04-22	Europe	United Kingdom	England	NAN	Europe	United Kingdom	England	genome	Human	B.1.1	GR	Virology Department, Sheffield Teaching Hospitals NHS Foundation Trust/Department of Infection, Immunity and Cardiovascular Disease, The Medical School, University of Sheffield	COVID-19 Genomics UK (COG-UK) Consortium	Thushan de Silva et al	https://www.gisaid.org	2020-05-27	2020-04-22	Others	NAN	2020	4	High	?	NAN	0.00176927	-0.000495592	0.000369631	0.00272736
Netherlands/Limburg_55/2020	0.0848372	0.0477668	0.184704	0.6737	0.178269	0.208159	0.794482	0.164507	0.00207004	0.0277856	29410	high	0	0	EPI_ISL_461043	?	2020-04-23	Europe	Netherlands	Limburg	NAN	Europe	Netherlands	Limburg	genome	Human	B.1.1	GR	Dutch COVID-19 response team	Erasmus Medical Center	Bas Oude Munnink et al	https://www.gisaid.org	2020-06-06	2020-04-23	Others	NAN	2020	4	High	?	NAN	0.00144282	-0.000850315	-0.000377093	0.00272739
India/OR-ILSCV30167/2020	0.0837155	0.0475776	0.184718	0.674286	0.179226	0.210382	0.794611	0.164507	0.00207004	0.0277856	29410	high	0	0	EPI_ISL_481142	?	2020-05-23	Asia	India	Odisha	NAN	Asia	India	Odisha	genome	Human	B.1.1.32	GR	Immunogenomics lab, Institute of Life Sciences, Bhubaneswar	Immunogenomics lab, Institute of Life Sciences, Bhubaneswar	Sunil Raghav et al	https://www.gisaid.org	2020-07-02	2020-05-23	Others	NAN	2020	5	High	20	NAN	0.00144812	-0.000337302	0.00122346	0.00272741
Australia/QLD965/2020	0.08784	0.0456225	0.183851	0.674533	0.178485	0.201098	0.795771	0.166078	0.00207004	0.0277856		high	0	0	EPI_ISL_530244	?	2020-03-26	Oceania	Australia	Queensland		Oceania	Australia	Queensland	genome	Human	B.1	G	Queensland Health Forensic and Scientific Services, Public Health Virology	Public Health Virology Laboratory, Forensic and Scientific Services, Queensland Health	Son Nguyen et al et al	https://www.gisaid.org	2020-09-11	2020-03-26	Others		2020	3	High	?	?	-0.000263509	0.00203891	-0.00435136	0.00272745
England/20176047004/2020	0.0849128	0.0475965	0.185068	0.673466	0.178345	0.207897	0.794611	0.164115	0.00207004	0.0277856	29410	high	0	0	EPI_ISL_465417	?	2020-04-22	Europe	United Kingdom	England	NAN	Europe	United Kingdom	England	genome	Human	B.1.1.1	GR	Respiratory Virus Unit, Microbiology Services Colindale, Public Health England	Respiratory Virus Unit, Microbiology Services Colindale, Public Health England	PHE Covid Sequencing Team et al	https://www.gisaid.org	2020-06-11	2020-04-22	Others	NAN	2020	4	High	81	NAN	0.000872844	-0.00110961	-0.000422196	0.00272758
France/IDF-50004CS/2020	0.0852371	0.0449349	0.187237	0.674839	0.179844	0.206982	0.796287	0.161628	0.00207004	0.0276452	29410	high	0	0	EPI_ISL_447706	?	2020-03-20	Europe	France	France	NAN	Europe	France	France	genome	Human	B.2.1	V	H婵燺____ital Henri-Mondor Ap-Hp	H婵燺____ital Henri-Mondor Ap-Hp	Rodriguez et al	https://www.gisaid.org	2020-05-13	2020-03-20	Others	NAN	2020	3	High	?	NAN	-0.00363029	-0.000159989	-6.97e-05	0.00272764
France/IDF-5003KM/2020	0.0852371	0.0449349	0.187237	0.674839	0.179844	0.206982	0.796287	0.161628	0.00207004	0.0276452	29410	high	0	0	EPI_ISL_447693	?	2020-03-20	Europe	France	France	NAN	Europe	France	France	genome	Human	B.2.1	V	H婵燺____ital Henri-Mondor Ap-Hp	H婵燺____ital Henri-Mondor Ap-Hp	Rodriguez et al	https://www.gisaid.org	2020-05-13	2020-03-20	Others	NAN	2020	3	High	?	NAN	-0.00363029	-0.000159989	-6.97e-05	0.00272764
Portugal/PT0043/2020	0.0852371	0.0449349	0.187237	0.674839	0.179844	0.206982	0.796287	0.161628	0.00207004	0.0276452	29410	high	0	0	EPI_ISL_421446	?	2020-03-18	Europe	Portugal	Portugal	NAN	Europe	Portugal	Portugal	genome	Human	B.2.1	V	H Guimaraes	Instituto Nacional de Saude (INSA)	Guiomar et al et al	https://www.gisaid.org	2020-04-08	2020-03-18	Others	NAN	2020	3	High	51	NAN	-0.00363029	-0.000159989	-6.97e-05	0.00272764
Portugal/PT0035/2020	0.0852371	0.0449349	0.187237	0.674839	0.179844	0.206982	0.796287	0.161628	0.00207004	0.0276452	29410	high	0	0	EPI_ISL_418020	?	2020-03-16	Europe	Portugal	Portugal	NAN	Europe	Portugal	Portugal	genome	Human	B.2.1	V	H Braga	Instituto Nacional de Saude (INSA)	Guiomar et al et al	https://www.gisaid.org	2020-03-28	2020-03-16	Others	NAN	2020	3	High	39	NAN	-0.00363029	-0.000159989	-6.97e-05	0.00272764
France/IDF-40006SG/2020	0.0852371	0.0449349	0.187237	0.674839	0.179844	0.206982	0.796287	0.161628	0.00207004	0.0276452	29410	high	0	0	EPI_ISL_447662	?	2020-03-20	Europe	France	France	NAN	Europe	France	France	genome	Human	B.2.1	V	H婵燺____ital Henri-Mondor Ap-Hp	H婵燺____ital Henri-Mondor Ap-Hp	Rodriguez et al	https://www.gisaid.org	2020-05-13	2020-03-20	Others	NAN	2020	3	High	?	NAN	-0.00363029	-0.000159989	-6.97e-05	0.00272764
Belgium/DV-0324117/2020	0.0852371	0.0449349	0.187237	0.674839	0.179844	0.206982	0.796287	0.161628	0.00207004	0.0276452	29410	high	0	0	EPI_ISL_420374	?	2020-03-24	Europe	Belgium	Halle-Vilvoorde	Beersel	Europe	Belgium	Halle-Vilvoorde	genome	Human	B.2.1	V	KU Leuven, Clinical and Epidemiological Virology	KU Leuven, Clinical and Epidemiological Virology	Joan Marti-Carreras et al	https://www.gisaid.org	2020-04-06	2020-03-24	Others	NAN	2020	3	High	49	NAN	-0.00363029	-0.000159989	-6.97e-05	0.00272764
Sweden/RV-FOI-4/2020	0.0837021	0.0464806	0.185405	0.674084	0.177622	0.210382	0.795384	0.163722	0.00207004	0.0279259	29400	high	1	3.4e-05	EPI_ISL_428148	?	2020-03-18	Europe	Sweden	Vasterbotten	NAN	Europe	Sweden	Vasterbotten	genome	Human	B.1	GH	Klinisk mikrobiologi, Region V__terbotten	Unit for Biological Agents, Department for CBRN Defence and Security, Swedish Defence Research Agency	FOI bioinformatics team et al	https://www.gisaid.org	2020-04-19	2020-03-18	Others	NAN	2020	3	High	?	NAN	-0.000113089	-0.000194947	0.00143942	0.0027277
Australia/SAP389/2020	0.0847991	0.047688	0.184789	0.673696	0.17811	0.208159	0.794611	0.164376	0.00207004	0.0277856	29410	high	0	0	EPI_ISL_492154	?	2020-03-22	Oceania	Australia	South Australia	NAN	Oceania	Australia	South Australia	genome	Human	B.1.1	GR	SA Pathology	SA Pathology	Lex Leong et al	https://www.gisaid.org	2020-07-20	2020-03-22	Others	NAN	2020	3	High	?	NAN	0.00131252	-0.000872767	-0.000302803	0.00272783
Australia/VIC55/2020	0.0855236	0.0449351	0.185667	0.674064	0.176909	0.206459	0.796287	0.16346	0.00207004	0.0279259	29410	high	0	0	EPI_ISL_419776	?	2020-03-12	Oceania	Australia	Victoria	NAN	Oceania	Australia	Victoria	genome	Human	B.2	V	Victorian Infectious Diseases Reference Laboratory (VIDRL)	Victorian Infectious Diseases Reference Laboratory and Microbiological Diagnostic Unit Public Health Laboratory, Doherty Institute	Caly L. et al	https://www.gisaid.org	2020-04-03	2020-03-12	Others	MT450970	2020	3	High	30	NAN	-0.00211052	0.000794378	-0.000860204	0.0027279
England/PORT-2D3444/2020	0.085094	0.044149	0.185159	0.675033	0.181064	0.207374	0.796931	0.163984	0.00207004	0.0272242		high	2	6.8e-05	EPI_ISL_535029	?	2020-04-13	Europe	United Kingdom	England		Europe	United Kingdom	England	genome	Human	B.1.1	GR	Centre for Enzyme Innovation, University of Portsmouth / Translational Research Laboratory, Portsmouth Hospitals NHS Trust	COVID-19 Genomics UK (COG-UK) Consortium	Angela Beckett et al	https://www.gisaid.org	2020-09-14	2020-04-13	Others		2020	4	High	?	?	-0.00263246	0.00274195	-0.000217865	0.00272793
SaudiArabia/KAUST-JEDDAH1016/2020	0.0840821	0.0463978	0.184968	0.673303	0.178033	0.209859	0.795513	0.164115	0.00207004	0.0277856	29410	high	0	0	EPI_ISL_512887	?	2020-06-17	Asia	Saudi Arabia	Jeddah	NAN	Asia	Saudi Arabia	Jeddah	genome	Human	B.1.36	GH	Pathogen Genomics Lab King Abdullah University of Science and Technology(KAUST)	Pathogen Genomics Lab King Abdullah University of Science and Technology(KAUST)	Raeece Naeem et al	https://www.gisaid.org	2020-08-12	2020-06-17	Others	NAN	2020	6	High	60	NAN	-9.51e-05	7.44e-05	0.000749398	0.00272798
Australia/VIC2118/2020	0.0848303	0.0474466	0.184951	0.673431	0.178145	0.208159	0.794611	0.164115	0.00207004	0.0277856	29410	high	0	0	EPI_ISL_480723	?	2020-06-17	Oceania	Australia	Victoria	NAN	Oceania	Australia	Victoria	genome	Human	B.1.1.25	GR	Victorian Infectious Diseases Reference Laboratory (VIDRL)	VIDRL and MDU-PHL	Caly L. et al	https://www.gisaid.org	2020-07-02	2020-06-17	Others	NAN	2020	6	High	27	NAN	0.000857781	-0.000883372	-0.000327284	0.00272808
England/BRIS-12FA2A/2020	0.085227	0.0450022	0.187099	0.674284	0.179774	0.206982	0.796287	0.161628	0.00207004	0.0277856	29410	high	0	0	EPI_ISL_488315	?	2020-04-03	Europe	United Kingdom	England	NAN	Europe	United Kingdom	England	genome	Human	B.2.1	V	PHE South West Regional Laboratory, National Infection Service	Wellcome Sanger Institute for the COVID-19 Genomics UK Consortium	Stephanie Hutchings et al	https://www.gisaid.org	2020-07-14	2020-04-03	Others	NAN	2020	4	High	?	NAN	-0.00355958	-0.000267969	-0.000154986	0.00272823
England/BRIS-128353/2020	0.085227	0.0450022	0.187099	0.674284	0.179774	0.206982	0.796287	0.161628	0.00207004	0.0277856	29410	high	0	0	EPI_ISL_469638	?	2020-04-16	Europe	United Kingdom	England	NAN	Europe	United Kingdom	England	genome	Human	B.2.1	V	PHE South West Regional Laboratory, National Infection Service	Wellcome Sanger Institute for the COVID-19 Genomics UK Consortium	Stephanie Hutchings et al	https://www.gisaid.org	2020-06-18	2020-04-16	Others	NAN	2020	4	High	?	NAN	-0.00355958	-0.000267969	-0.000154986	0.00272823
England/BRIS-130BD8/2020	0.085227	0.0450022	0.187099	0.674284	0.179774	0.206982	0.796287	0.161628	0.00207004	0.0277856	29410	high	0	0	EPI_ISL_492659	?	2020-03-16	Europe	United Kingdom	England	NAN	Europe	United Kingdom	England	genome	Human	B.2.1	V	PHE South West Regional Laboratory, National Infection Service	Wellcome Sanger Institute for the COVID-19 Genomics UK Consortium	Stephanie Hutchings et al	https://www.gisaid.org	2020-07-20	2020-03-16	Others	NAN	2020	3	High	?	NAN	-0.00355958	-0.000267969	-0.000154986	0.00272823
England/BRIS-130B8D/2020	0.085227	0.0450022	0.187099	0.674284	0.179774	0.206982	0.796287	0.161628	0.00207004	0.0277856	29410	high	0	0	EPI_ISL_492619	?	2020-03-13	Europe	United Kingdom	England	NAN	Europe	United Kingdom	England	genome	Human	B.2.1	V	PHE South West Regional Laboratory, National Infection Service	Wellcome Sanger Institute for the COVID-19 Genomics UK Consortium	Stephanie Hutchings et al	https://www.gisaid.org	2020-07-20	2020-03-13	Others	NAN	2020	3	High	?	NAN	-0.00355958	-0.000267969	-0.000154986	0.00272823
England/BRIS-13077A/2020	0.085227	0.0450022	0.187099	0.674284	0.179774	0.206982	0.796287	0.161628	0.00207004	0.0277856	29410	high	0	0	EPI_ISL_492531	?	2020-04-12	Europe	United Kingdom	England	NAN	Europe	United Kingdom	England	genome	Human	B.2.1	V	PHE South West Regional Laboratory, National Infection Service	Wellcome Sanger Institute for the COVID-19 Genomics UK Consortium	Stephanie Hutchings et al	https://www.gisaid.org	2020-07-20	2020-04-12	Others	NAN	2020	4	High	?	NAN	-0.00355958	-0.000267969	-0.000154986	0.00272823
Denmark/ALAB-HH92/2020	0.0837516	0.0464632	0.185119	0.673675	0.180065	0.210382	0.795384	0.163984	0.00207004	0.0275049	29410	high	0	0	EPI_ISL_429331	?	2020-03-15	Europe	Denmark	Denmark	NAN	Europe	Denmark	Denmark	genome	Human	B.1.42	GH	Department of Clinical Microbiology, Copenhagen University Hospital, Hvidovre, Kettegaard Alle 30, 2650 Hvidovre.	Albertsen lab, Department of Chemistry and Bioscience, Aalborg University, Denmark	Rasmus Kirkegaard et al	https://www.gisaid.org	2020-04-23	2020-03-15	Others	NAN	2020	3	High	?	NAN	-0.000265612	0.000206082	0.00126083	0.00272829
USA/SC-DHEC-0002/2020	0.0859584	0.0463664	0.184596	0.672815	0.179715	0.205413	0.795513	0.164769	0.00207004	0.0277856	29410	high	0	0	EPI_ISL_462991	?	2020-05-11	North America	USA	USA	NAN	North America	USA	USA	genome	Human	A.3	O	unknown	Microbiology Division	Flores et al	https://www.gisaid.org	2020-06-08	2020-05-11	Others	NAN	2020	5	High	?	NAN	-0.000416414	0.00035104	-0.00192553	0.0027283
USA/CA-CZB-1678/2020	0.0845936	0.0476937	0.185067	0.673702	0.178345	0.208551	0.794611	0.164115	0.00207004	0.0277856	29410	high	0	0	EPI_ISL_468618	?	2020-03-30	North America	USA	California	Contra Costa County	North America	USA	California	genome	Human	B.1.1	GR	Contra Costa Public Health Lab	Chan-Zuckerberg Biohub	CZB Cliahub Consortium et al	https://www.gisaid.org	2020-06-16	2020-03-30	Others	MT631809	2020	3	High	?	NAN	0.00107751	-0.0011045	3.07e-05	0.00272842
Wales/PHWC-168F26/2020	0.0840836	0.0471407	0.183501	0.676662	0.179275	0.209859	0.79474	0.166339	0.00207004	0.0277856	29410	high	0	0	EPI_ISL_499368	?	2020-06-25	Europe	United Kingdom	Wales	NAN	Europe	United Kingdom	Wales	genome	Human	B.1.1	GR	Originating lab: Wales Specialist Virology Centre Sequencing lab: Pathogen Genomics Unit	COVID-19 Genomics UK (COG-UK) Consortium	Catherine Moore et al	https://www.gisaid.org	2020-07-28	2020-06-25	Others	NAN	2020	6	High	?	NAN	0.0025723	0.00194173	0.000795286	0.00272856
Wales/PHWC-1694CC/2020	0.0840836	0.0471407	0.183501	0.676662	0.179275	0.209859	0.79474	0.166339	0.00207004	0.0277856	29410	high	0	0	EPI_ISL_499449	?	2020-06-25	Europe	United Kingdom	Wales	NAN	Europe	United Kingdom	Wales	genome	Human	B.1.1	GR	Wales Specialist Virology Centre Sequencing lab: Pathogen Genomics Unit	COVID-19 Genomics UK (COG-UK) Consortium	Catherine Moore et al	https://www.gisaid.org	2020-07-28	2020-06-25	Others	NAN	2020	6	High	?	NAN	0.0025723	0.00194173	0.000795286	0.00272856
Wales/PHWC-1693DE/2020	0.0840836	0.0471407	0.183501	0.676662	0.179275	0.209859	0.79474	0.166339	0.00207004	0.0277856	29410	high	0	0	EPI_ISL_499438	?	2020-06-25	Europe	United Kingdom	Wales	NAN	Europe	United Kingdom	Wales	genome	Human	B.1.1	GR	Wales Specialist Virology Centre Sequencing lab: Pathogen Genomics Unit	COVID-19 Genomics UK (COG-UK) Consortium	Catherine Moore et al	https://www.gisaid.org	2020-07-28	2020-06-25	Others	NAN	2020	6	High	?	NAN	0.0025723	0.00194173	0.000795286	0.00272856
England/QEUH-962A41/2020	0.0861558	0.0443676	0.186632	0.67415	0.178396	0.205152	0.796802	0.162282	0.00207004	0.0277856		high	0	0	EPI_ISL_531859	?	2020-08-10	Europe	United Kingdom	England		Europe	United Kingdom	England	genome	Human	B.1	G	Lighthouse Lab in Glasgow	Wellcome Sanger Institute for the COVID-19 Genomics UK Consortium	Harper VanSteenhouse et al	https://www.gisaid.org	2020-09-11	2020-08-10	Others		2020	8	High	?	?	-0.0037978	0.000529316	-0.00147113	0.00272876
England/EXET-135B5B/2020	0.0852672	0.047687	0.184735	0.673394	0.179391	0.206851	0.794611	0.164507	0.00207004	0.0277856	29410	high	6	0.000204012	EPI_ISL_457137	?	2020	Europe	United Kingdom	England	NAN	Europe	United Kingdom	England	genome	Human	B.1.1	GR	University of Exeter	COVID-19 Genomics UK (COG-UK) Consortium	Ben Temperton et al	https://www.gisaid.org	2020-06-02	2020-06-02	Others	NAN	2020	6	High	?	NAN	0.0010619	-0.000816939	-0.000986227	0.00272876
SaudiArabia/KAUST-JEDDAH490/2020	0.0838719	0.0463973	0.185152	0.673371	0.178293	0.210251	0.795513	0.163984	0.00207004	0.0277856	29410	high	0	0	EPI_ISL_512934	?	2020-04-08	Asia	Saudi Arabia	Jeddah	NAN	Asia	Saudi Arabia	Jeddah	genome	Human	B.1.36	GH	Pathogen Genomics Lab King Abdullah University of Science and Technology(KAUST)	Pathogen Genomics Lab King Abdullah University of Science and Technology(KAUST)	Fadwa Alofi et al	https://www.gisaid.org	2020-08-12	2020-04-08	Others	NAN	2020	4	High	49	NAN	-0.000241411	-4.14e-05	0.00107844	0.002729
SaudiArabia/KAUST-MADINAH711/2020	0.0838719	0.0463973	0.185152	0.673371	0.178293	0.210251	0.795513	0.163984	0.00207004	0.0277856	29410	high	0	0	EPI_ISL_513184	?	2020-04-01	Asia	Saudi Arabia	Madinah	NAN	Asia	Saudi Arabia	Madinah	genome	Human	B.1.36	GH	Pathogen Genomics Lab King Abdullah University of Science and Technology(KAUST)	Pathogen Genomics Lab King Abdullah University of Science and Technology(KAUST)	Amit Kumar Subudhi et al	https://www.gisaid.org	2020-08-12	2020-04-01	Others	NAN	2020	4	High	72	NAN	-0.000241411	-4.14e-05	0.00107844	0.002729
SaudiArabia/KAUST-MAKKAH809/2020	0.0838719	0.0463973	0.185152	0.673371	0.178293	0.210251	0.795513	0.163984	0.00207004	0.0277856	29410	high	0	0	EPI_ISL_513259	?	2020-04-24	Asia	Saudi Arabia	Makkah	NAN	Asia	Saudi Arabia	Makkah	genome	Human	B.1.36	GH	Pathogen Genomics Lab King Abdullah University of Science and Technology(KAUST)	Pathogen Genomics Lab King Abdullah University of Science and Technology(KAUST)	Afrah Alsomali et al	https://www.gisaid.org	2020-08-12	2020-04-24	Others	NAN	2020	4	High	66	NAN	-0.000241411	-4.14e-05	0.00107844	0.002729
SaudiArabia/KAUST-MADINAH606/2020	0.0838719	0.0463973	0.185152	0.673371	0.178293	0.210251	0.795513	0.163984	0.00207004	0.0277856	29410	high	0	0	EPI_ISL_513171	?	2020-05-06	Asia	Saudi Arabia	Madinah	NAN	Asia	Saudi Arabia	Madinah	genome	Human	B.1.36	GH	Pathogen Genomics Lab King Abdullah University of Science and Technology(KAUST)	Pathogen Genomics Lab King Abdullah University of Science and Technology(KAUST)	Sara Mfarrej et al	https://www.gisaid.org	2020-08-12	2020-05-06	Others	NAN	2020	5	High	30	NAN	-0.000241411	-4.14e-05	0.00107844	0.002729
SaudiArabia/KAUST-MAKKAH741/2020	0.0838719	0.0463973	0.185152	0.673371	0.178293	0.210251	0.795513	0.163984	0.00207004	0.0277856	29410	high	0	0	EPI_ISL_513233	?	2020-04-01	Asia	Saudi Arabia	Makkah	NAN	Asia	Saudi Arabia	Makkah	genome	Human	B.1.36	GH	Pathogen Genomics Lab King Abdullah University of Science and Technology(KAUST)	Pathogen Genomics Lab King Abdullah University of Science and Technology(KAUST)	Amit Kumar Subudhi et al	https://www.gisaid.org	2020-08-12	2020-04-01	Others	NAN	2020	4	High	?	NAN	-0.000241411	-4.14e-05	0.00107844	0.002729
SaudiArabia/KAUST-MADINAH955/2020	0.0838719	0.0463973	0.185152	0.673371	0.178293	0.210251	0.795513	0.163984	0.00207004	0.0277856	29410	high	0	0	EPI_ISL_513205	?	2020-05-12	Asia	Saudi Arabia	Madinah	NAN	Asia	Saudi Arabia	Madinah	genome	Human	B.1.36	GH	Pathogen Genomics Lab King Abdullah University of Science and Technology(KAUST)	Pathogen Genomics Lab King Abdullah University of Science and Technology(KAUST)	Rahul P Salunke et al	https://www.gisaid.org	2020-08-12	2020-05-12	Others	NAN	2020	5	High	64	NAN	-0.000241411	-4.14e-05	0.00107844	0.002729
SaudiArabia/KAUST-JEDDAH592/2020	0.0838719	0.0463973	0.185152	0.673371	0.178293	0.210251	0.795513	0.163984	0.00207004	0.0277856	29410	high	0	0	EPI_ISL_512982	?	2020-04-21	Asia	Saudi Arabia	Jeddah	NAN	Asia	Saudi Arabia	Jeddah	genome	Human	B.1.36	GH	Pathogen Genomics Lab King Abdullah University of Science and Technology(KAUST)	Pathogen Genomics Lab King Abdullah University of Science and Technology(KAUST)	Sara Mfarrej et al	https://www.gisaid.org	2020-08-12	2020-04-21	Others	NAN	2020	4	High	40	NAN	-0.000241411	-4.14e-05	0.00107844	0.002729
SaudiArabia/KAUST-MAKKAH726/2020	0.0838719	0.0463973	0.185152	0.673371	0.178293	0.210251	0.795513	0.163984	0.00207004	0.0277856	29410	high	0	0	EPI_ISL_513228	?	2020-04-16	Asia	Saudi Arabia	Makkah	NAN	Asia	Saudi Arabia	Makkah	genome	Human	B.1.36	GH	Pathogen Genomics Lab King Abdullah University of Science and Technology(KAUST)	Pathogen Genomics Lab King Abdullah University of Science and Technology(KAUST)	Amit Kumar Subudhi et al	https://www.gisaid.org	2020-08-12	2020-04-16	Others	NAN	2020	4	High	?	NAN	-0.000241411	-4.14e-05	0.00107844	0.002729
SaudiArabia/KAUST-MADINAH712/2020	0.0838719	0.0463973	0.185152	0.673371	0.178293	0.210251	0.795513	0.163984	0.00207004	0.0277856	29410	high	0	0	EPI_ISL_513185	?	2020-04-01	Asia	Saudi Arabia	Madinah	NAN	Asia	Saudi Arabia	Madinah	genome	Human	B.1.36	GH	Pathogen Genomics Lab King Abdullah University of Science and Technology(KAUST)	Pathogen Genomics Lab King Abdullah University of Science and Technology(KAUST)	Amit Kumar Subudhi et al	https://www.gisaid.org	2020-08-12	2020-04-01	Others	NAN	2020	4	High	56	NAN	-0.000241411	-4.14e-05	0.00107844	0.002729
England/LOND-D6689/2020	0.0851006	0.0446646	0.186273	0.675342	0.180988	0.207374	0.796287	0.162544	0.00207004	0.0272242	29410	high	0	0	EPI_ISL_487625	?	2020-04-22	Europe	United Kingdom	England	NAN	Europe	United Kingdom	England	genome	Human	B.2.4	V	University College London, Great Ormond Street Hospital for Children NHS Foundation Trust, Imperial College Healthcare NHS Trust	Wellcome Sanger Institute for the COVID-19 Genomics UK Consortium	Sergi Castellano et al	https://www.gisaid.org	2020-07-14	2020-04-22	Others	NAN	2020	4	High	?	NAN	-0.00303373	0.0012868	-2.44e-06	0.00272903
England/NORW-E7333/2020	0.0847609	0.0478755	0.184461	0.674128	0.177959	0.208421	0.794224	0.165162	0.00207004	0.0277856	29410	high	0	0	EPI_ISL_449025	?	2020-04-20	Europe	United Kingdom	England	NAN	Europe	United Kingdom	England	genome	Human	B.1.1	GR	Quadram Institute Bioscience	COVID-19 Genomics UK (COG-UK) Consortium	Dave J. Baker et al	https://www.gisaid.org	2020-05-19	2020-04-20	Others	NAN	2020	4	High	?	NAN	0.00191572	-0.000611588	-0.000278524	0.00272905
CzechRepublic/NRL_2676/2020	0.084634	0.0479586	0.184103	0.674133	0.178651	0.208551	0.794224	0.165685	0.00207004	0.0277856	29410	high	1	3.4e-05	EPI_ISL_513511	?	2020-03-16	Europe	Czech Republic	Prague	Prague-Miskovice	Europe	Czech Republic	Prague	genome	Human	B.1.1	GR	The National Institute of Public Health	The National Institute of Public Health and State Veterinary Institute Prague	Nagy et al	https://www.gisaid.org	2020-08-13	2020-03-16	Others	NAN	2020	3	High	29	NAN	0.00225904	-0.000268038	-0.000186198	0.00272921
Scotland/EDB038/2020	0.084634	0.0479586	0.184103	0.674133	0.178651	0.208551	0.794224	0.165685	0.00207004	0.0277856	29410	high	1	3.4e-05	EPI_ISL_425844	?	2020-03-11	Europe	United Kingdom	Scotland	NAN	Europe	United Kingdom	Scotland	genome	Human	B.1.1	O	Virology Department, Royal Infirmary of Edinburgh, NHS Lothian / School of Biological Sciences, University of Edinburgh / Institute of Genetics and Molecular Medicine, University of Edinburgh	COVID-19 Genomics UK (COG-UK) Consortium	McHugh M et al	https://www.gisaid.org	2020-04-14	2020-03-11	Others	NAN	2020	3	High	?	NAN	0.00225904	-0.000268038	-0.000186198	0.00272921
NorthernIreland/NIRE-1065BF/2020	0.0862068	0.0473618	0.185278	0.673309	0.178419	0.204759	0.794611	0.163984	0.00207004	0.0277856	29410	high	0	0	EPI_ISL_501027	?	2020-04-29	Europe	United Kingdom	Northern Ireland	NAN	Europe	United Kingdom	Northern Ireland	genome	Human	B.1.1	GR	Regional Virus Laboratory, Belfast Health and Social Care Trust	Wellcome Sanger Institute for the COVID-19 Genomics UK Consortium	Conall McCaughey et al	https://www.gisaid.org	2020-07-30	2020-04-29	Others	NAN	2020	4	High	?	NAN	0.000190469	-0.00121928	-0.00213197	0.00272931
India/GJ-GBRC16/2020	0.0846535	0.0458703	0.185063	0.675165	0.18158	0.208551	0.795513	0.164115	0.00207004	0.0270839	29410	high	0	0	EPI_ISL_437444	?	2020-04-26	Asia	India	Gujarat	Surat	Asia	India	Gujarat	genome	Human	B.6	O	Department of MicroBiology, Government Medical College, Surat	Gujarat Biotechnology Research Centre	Dipa Kinariwala et al	https://www.gisaid.org	2020-05-09	2020-04-26	Others	NAN	2020	4	High	50	NAN	-0.000792803	0.00135704	0.000247815	0.00272936
USA/CA-CZB-1526/2020	0.0841316	0.0461831	0.184209	0.677571	0.178893	0.209728	0.795513	0.165554	0.00207004	0.0277856	29410	high	0	0	EPI_ISL_468472	?	2020-05-05	North America	USA	California	Ventura County	North America	USA	California	genome	Human	B.1	G	Ventura County Public Health Lab	Chan-Zuckerberg Biohub	CZB Cliahub Consortium et al	https://www.gisaid.org	2020-06-16	2020-05-05	Others	MT628200	2020	5	High	?	NAN	0.00123235	0.00238994	0.00105005	0.0027294
Wales/PHWC-1691D4/2020	0.0842276	0.0475165	0.185129	0.673829	0.178206	0.209597	0.794611	0.163984	0.00207004	0.0277856	29410	high	0	0	EPI_ISL_499418	?	2020-06-23	Europe	United Kingdom	Wales	NAN	Europe	United Kingdom	Wales	genome	Human	B.1.1.30	GR	Wales Specialist Virology Centre Sequencing lab: Pathogen Genomics Unit	COVID-19 Genomics UK (COG-UK) Consortium	Catherine Moore et al	https://www.gisaid.org	2020-07-28	2020-06-23	Others	NAN	2020	6	High	?	NAN	0.00095137	-0.000949771	0.000566608	0.00272946
Iceland/372/2020	0.0831262	0.0452717	0.185304	0.676467	0.178978	0.212082	0.796287	0.163984	0.00207004	0.0277856	29410	high	5	0.00017001	EPI_ISL_424396	?	2020-03-19	Europe	Iceland	Reykjavik	NAN	Europe	Iceland	Reykjavik	genome	Human	B.18	L	The National University Hospital of Iceland	deCODE genetics	Daniel F Gudbjartsson et al	https://www.gisaid.org	2020-04-13	2020-03-19	Others	NAN	2020	3	High	31	NAN	-0.000744718	0.00192668	0.00255982	0.00272961
USA/WA-S2540/2020	0.0852472	0.0431544	0.184891	0.67495	0.178766	0.206982	0.797189	0.164246	0.00207004	0.0277856	29410	high	0	0	EPI_ISL_497172	?	2020-06-17	North America	USA	Washington	Yakima County	North America	USA	Washington	genome	Human	A.1	S	Washington State Department of Health	Seattle Flu Study	Deborah A. Nickerson et al	https://www.gisaid.org	2020-07-24	2020-06-17	Others	NAN	2020	6	High	?	NAN	-0.00315801	0.00366237	-0.000411965	0.00272964
USA/WA-S2523/2020	0.0852472	0.0431544	0.184891	0.67495	0.178766	0.206982	0.797189	0.164246	0.00207004	0.0277856	29410	high	0	0	EPI_ISL_497155	?	2020-06-15	North America	USA	Washington	Yakima County	North America	USA	Washington	genome	Human	A.1	S	Washington State Department of Health	Seattle Flu Study	Deborah A. Nickerson et al	https://www.gisaid.org	2020-07-24	2020-06-15	Others	NAN	2020	6	High	?	NAN	-0.00315801	0.00366237	-0.000411965	0.00272964
USA/WA-S2562/2020	0.0852472	0.0431544	0.184891	0.67495	0.178766	0.206982	0.797189	0.164246	0.00207004	0.0277856	29410	high	0	0	EPI_ISL_497194	?	2020-06-17	North America	USA	Washington	Yakima County	North America	USA	Washington	genome	Human	A.1	S	Washington State Department of Health	Seattle Flu Study	Deborah A. Nickerson et al	https://www.gisaid.org	2020-07-24	2020-06-17	Others	NAN	2020	6	High	?	NAN	-0.00315801	0.00366237	-0.000411965	0.00272964
USA/WA-S2590/2020	0.0852472	0.0431544	0.184891	0.67495	0.178766	0.206982	0.797189	0.164246	0.00207004	0.0277856	29410	high	0	0	EPI_ISL_497222	?	2020-06-18	North America	USA	Washington	Yakima County	North America	USA	Washington	genome	Human	A.1	S	Washington State Department of Health	Seattle Flu Study	Deborah A. Nickerson et al	https://www.gisaid.org	2020-07-24	2020-06-18	Others	NAN	2020	6	High	?	NAN	-0.00315801	0.00366237	-0.000411965	0.00272964
Belgium/Rega-0328209/2020	0.0861915	0.046337	0.185806	0.672972	0.178496	0.205021	0.795513	0.163068	0.00207004	0.0277856	29410	high	0	0	EPI_ISL_458179	?	2020-03-28	Europe	Belgium	Mons	Fl__u	Europe	Belgium	Mons	genome	Human	B.1	G	KU Leuven, Rega Institute, Clinical and Epidemiological Virology	KU Leuven, Rega Institute, Clinical and Epidemiological Virology	Tony Wawina-Bokalanga et al	https://www.gisaid.org	2020-06-04	2020-03-28	Others	NAN	2020	3	High	38	NAN	-0.00138839	-0.000867802	-0.00197221	0.0027297
Australia/VIC516/2020	0.0839314	0.0477194	0.185652	0.674714	0.179641	0.20999	0.794611	0.16346	0.00207004	0.0277856	29410	high	0	0	EPI_ISL_426786	?	2020-03-23	Oceania	Australia	Victoria	NAN	Oceania	Australia	Victoria	genome	Human	B.1.1	GR	Victorian Infectious Diseases Reference Laboratory (VIDRL)	Microbiological Diagnostic Unit Public Health Laboratory and Victorian Infectious Diseases Reference Laboratory, Doherty Institute	Caly L. et al	https://www.gisaid.org	2020-04-17	2020-03-23	Others	MT641686	2020	3	High	53	NAN	0.000766096	-0.0012021	0.00115893	0.00272996
England/BRIS-126FBB/2020	0.0837781	0.045877	0.185914	0.673619	0.178358	0.210382	0.795513	0.162937	0.00207004	0.0277856	29410	high	0	0	EPI_ISL_469710	?	2020-04-23	Europe	United Kingdom	England	NAN	Europe	United Kingdom	England	genome	Human	B.1.117	GH	PHE South West Regional Laboratory, National Infection Service	Wellcome Sanger Institute for the COVID-19 Genomics UK Consortium	Stephanie Hutchings et al	https://www.gisaid.org	2020-06-18	2020-04-23	Others	NAN	2020	4	High	?	NAN	-0.00137703	-0.000197252	0.00142551	0.00272999
England/BRIS-12E302/2020	0.0837781	0.045877	0.185914	0.673619	0.178358	0.210382	0.795513	0.162937	0.00207004	0.0277856	29410	high	0	0	EPI_ISL_482025	?	2020-04-22	Europe	United Kingdom	England	NAN	Europe	United Kingdom	England	genome	Human	B.1.117	GH	PHE South West Regional Laboratory, National Infection Service	Wellcome Sanger Institute for the COVID-19 Genomics UK Consortium	Stephanie Hutchings et al	https://www.gisaid.org	2020-07-03	2020-04-22	Others	NAN	2020	4	High	?	NAN	-0.00137703	-0.000197252	0.00142551	0.00272999
England/BRIS-12E830/2020	0.0837781	0.045877	0.185914	0.673619	0.178358	0.210382	0.795513	0.162937	0.00207004	0.0277856	29410	high	0	0	EPI_ISL_488264	?	2020-04-22	Europe	United Kingdom	England	NAN	Europe	United Kingdom	England	genome	Human	B.1.117	GH	PHE South West Regional Laboratory, National Infection Service	Wellcome Sanger Institute for the COVID-19 Genomics UK Consortium	Stephanie Hutchings et al	https://www.gisaid.org	2020-07-14	2020-04-22	Others	NAN	2020	4	High	?	NAN	-0.00137703	-0.000197252	0.00142551	0.00272999
Australia/VIC6560/2020	0.0843388	0.0474844	0.185233	0.673611	0.178508	0.209597	0.794611	0.163984	0.00207004	0.0277856	29410	high	0	0	EPI_ISL_521327	?	2020-07-17	Oceania	Australia	Victoria	NAN	Oceania	Australia	Victoria	genome	Human	B.1.1.25	GR	Victorian Infectious Diseases Reference Laboratory (VIDRL)	VIDRL and MDU-PHL	Caly L. et al	https://www.gisaid.org	2020-08-25	2020-07-17	Others	NAN	2020	7	High	25	NAN	0.000722003	-0.00106479	0.000412688	0.00273002
USA/CA-CZB-1229/2020	0.0836161	0.0464564	0.185137	0.673844	0.177913	0.210513	0.795384	0.163984	0.00207004	0.0277856	29410	high	0	0	EPI_ISL_450478	?	2020-03-17	North America	USA	California	Santa Clara County	North America	USA	California	genome	Human	B.1	GH	Stanford clinical virology lab	Chan-Zuckerberg Biohub	Benjamin Pinksy et al	https://www.gisaid.org	2020-05-21	2020-03-17	Others	MT499204	2020	3	High	25	NAN	2.7e-05	4.37e-05	0.0014745	0.00273036
USA/NY-NYUMC515/2020	0.085876	0.0455188	0.184243	0.674087	0.176708	0.205675	0.795771	0.165554	0.00207004	0.0279259	29410	high	0	0	EPI_ISL_444632	?	2020-03-30	North America	USA	New York	Queens	North America	USA	New York	genome	Human	A.1	S	NYU Langone Health	Departments of Pathology and Medicine, New York University School of Medicine	Maria Aguero-Rosenfeld et al	https://www.gisaid.org	2020-05-14	2020-03-30	Others	NAN	2020	3	High	42	NAN	-0.000284144	0.00157841	-0.00166326	0.00273051
USA/GA_2742/2020	0.0846083	0.0476905	0.185545	0.673775	0.179547	0.208551	0.794611	0.163591	0.00207004	0.0277856	29410	high	0	0	EPI_ISL_419557	?	2020-02-29	North America	USA	Georgia	NAN	North America	USA	Georgia	genome	Human	B.1.1	GR	GA Department of Public Health Laboratory	Pathogen Discovery, Respiratory Viruses Branch, Division of Viral Diseases, Centers for Disease Control and Prevention	Ying Tao et al	https://www.gisaid.org	2020-04-02	2020-02-29	Others	MT276327	2020	2	High	15	NAN	0.000517932	-0.0014179	0.000113455	0.00273052
USA/GA_2741/2020	0.0846083	0.0476905	0.185545	0.673775	0.179547	0.208551	0.794611	0.163591	0.00207004	0.0277856	29410	high	0	0	EPI_ISL_419556	?	2020-02-29	North America	USA	Georgia	NAN	North America	USA	Georgia	genome	Human	B.1.1	GR	GA Department of Public Health Laboratory	Pathogen Discovery, Respiratory Viruses Branch, Division of Viral Diseases, Centers for Disease Control and Prevention	Ying Tao et al	https://www.gisaid.org	2020-04-02	2020-02-29	Others	MT276326	2020	2	High	56	NAN	0.000517932	-0.0014179	0.000113455	0.00273052
USA/MI-MDHHS-SC20524/2020	0.0835271	0.0466156	0.184841	0.674097	0.177827	0.210774	0.795255	0.164376	0.00207004	0.0277856	29410	high	1	3.4e-05	EPI_ISL_460572	?	2020-04-29	North America	USA	Michigan	NAN	North America	USA	Michigan	genome	Human	B.1	GH	Michigan Department of Health and Human Services, Bureau of Laboratories	Michigan Department of Health and Human Services, Bureau of Laboratories	Blankenship HM et al	https://www.gisaid.org	2020-06-05	2020-04-29	Others	NAN	2020	4	High	?	NAN	0.000534062	0.000255136	0.00155383	0.00273067
Singapore/152/2020	0.0852591	0.0449529	0.185881	0.674964	0.181337	0.206851	0.796287	0.163068	0.00207004	0.0272242	29410	high	0	0	EPI_ISL_443244	?	2020-04-08	Asia	Singapore	Singapore	NAN	Asia	Singapore	Singapore	genome	Human	B.6	O	National Public Health Laboratory, National Centre for Infectious Diseases	National Public Health Laboratory, National Centre for Infectious Diseases	Mak Tze Minn et al	https://www.gisaid.org	2020-05-12	2020-04-08	Others	NAN	2020	4	High	41	NAN	-0.00255262	0.00130122	-0.000361984	0.00273067
USA/VI-CDC-1999/2020	0.0840543	0.0443502	0.185546	0.674107	0.180083	0.209859	0.796802	0.163591	0.00207004	0.0275049	29410	high	0	0	EPI_ISL_436045	?	2020-03-21	North America	USA	Virgin Islands	NAN	North America	USA	Virgin Islands	genome	Human	B.1.2	GH	US VI Department of Health	Pathogen Discovery, Respiratory Viruses Branch, Division of Viral Diseases, Centers for Disease Control and Prevention	Ying Tao et al	https://www.gisaid.org	2020-05-05	2020-03-21	Others	NAN	2020	3	High	?	NAN	-0.00270559	0.00187482	0.00114111	0.00273068
England/LIVE-A97D7/2020	0.0864959	0.0477784	0.183553	0.67467	0.178284	0.204106	0.794482	0.166209	0.00207004	0.0277856		high	0	0	EPI_ISL_534750	?	2020-07-24	Europe	United Kingdom	England		Europe	United Kingdom	England	genome	Human	B.1.1	GR	Liverpool Clinical Laboratories	COVID-19 Genomics UK (COG-UK) Consortium	Sam Haldenby et al	https://www.gisaid.org	2020-09-14	2020-07-24	Others		2020	7	High	?	?	0.00242753	0.000432386	-0.00273385	0.00273093
England/LIVE-A9713/2020	0.0864959	0.0477784	0.183553	0.67467	0.178284	0.204106	0.794482	0.166209	0.00207004	0.0277856		high	0	0	EPI_ISL_526386	?	2020-07-22	Europe	United Kingdom	England		Europe	United Kingdom	England	genome	Human	B.1.1	GR	Liverpool Clinical Laboratories	COVID-19 Genomics UK (COG-UK) Consortium	Sam Haldenby et al	https://www.gisaid.org	2020-09-01	2020-07-22	Others		2020	7	High	?	?	0.00242753	0.000432386	-0.00273385	0.00273093
England/LIVE-A9722/2020	0.0864959	0.0477784	0.183553	0.67467	0.178284	0.204106	0.794482	0.166209	0.00207004	0.0277856		high	0	0	EPI_ISL_526387	?	2020-07-22	Europe	United Kingdom	England		Europe	United Kingdom	England	genome	Human	B.1.1	GR	Liverpool Clinical Laboratories	COVID-19 Genomics UK (COG-UK) Consortium	Sam Haldenby et al	https://www.gisaid.org	2020-09-01	2020-07-22	Others		2020	7	High	?	?	0.00242753	0.000432386	-0.00273385	0.00273093
England/LIVE-A9731/2020	0.0864959	0.0477784	0.183553	0.67467	0.178284	0.204106	0.794482	0.166209	0.00207004	0.0277856		high	0	0	EPI_ISL_526388	?	2020-07-22	Europe	United Kingdom	England		Europe	United Kingdom	England	genome	Human	B.1.1	GR	Liverpool Clinical Laboratories	COVID-19 Genomics UK (COG-UK) Consortium	Sam Haldenby et al	https://www.gisaid.org	2020-09-01	2020-07-22	Others		2020	7	High	?	?	0.00242753	0.000432386	-0.00273385	0.00273093
Israel/CVL-n25886/2020	0.0840972	0.0465352	0.185033	0.673144	0.179362	0.209859	0.795255	0.164115	0.00207004	0.0277856	29410	high	0	0	EPI_ISL_514274	?	2020-07-20	Asia	Israel	Jerusalem District	NAN	Asia	Israel	Jerusalem District	genome	Human	B.1	GH	Israel Central Virology laboratory	Israel Central Virology laboratory	Neta Zuckerman et al	https://www.gisaid.org	2020-08-16	2020-07-20	Others	NAN	2020	7	High	17	NAN	-0.000213045	-3.49e-05	0.000709483	0.00273096
USA/WA-S2741/2020	0.0832156	0.0472165	0.184406	0.67507	0.178974	0.211951	0.79474	0.165293	0.00207004	0.0277856		high	0	0	EPI_ISL_525731	?	2020-07-16	North America	USA	Washington	King County	North America	USA	Washington	genome	Human	B.1	GH	Seattle Flu Study	Seattle Flu Study	Deborah A. Nickerson et al	https://www.gisaid.org	2020-09-01	2020-07-16	Others		2020	7	High	?	?	0.00165846	0.000545954	0.00195545	0.00273107
USA/NY-NYUMC450/2020	0.0835422	0.0462907	0.185729	0.67394	0.178168	0.210774	0.795513	0.163199	0.00207004	0.0277856	29410	high	0	0	EPI_ISL_435517	?	2020-04-20	North America	USA	New York	Nassau County	North America	USA	New York	genome	Human	B.1	GH	NYU Langone Health	Departments of Pathology and Medicine, New York University School of Medicine	Maria Aguero-Rosenfeld et al	https://www.gisaid.org	2020-05-05	2020-04-20	Others	NAN	2020	4	High	49	NAN	-0.000663631	-0.000308541	0.00171594	0.0027311
England/LOND-D6BA8/2020	0.0846359	0.0448469	0.187149	0.675721	0.179627	0.208551	0.796287	0.161628	0.00207004	0.0277856	29410	high	0	0	EPI_ISL_478411	?	2020-03-27	Europe	United Kingdom	England	NAN	Europe	United Kingdom	England	genome	Human	B.2.1	V	University College London, Great Ormond Street Hospital for Children NHS Foundation Trust, Imperial College Healthcare NHS Trust	COVID-19 Genomics UK (COG-UK) Consortium	Sergi Castellano et al	https://www.gisaid.org	2020-06-30	2020-03-27	Others	NAN	2020	3	High	?	NAN	-0.0033091	0.000295701	0.000835234	0.00273116
USA/OR-OHSU-1323/2020	0.0840167	0.0477622	0.184434	0.675945	0.178023	0.209859	0.794482	0.165162	0.00207004	0.0277856	29410	high	0	0	EPI_ISL_509183	?	2020-07-14	North America	USA	Oregon	NAN	North America	USA	Oregon	genome	Human	B.1.1	GR	OHSU Lab Services Molecular Microbiology Lab	Oregon SARS-CoV-2 Genome Sequencing Center	Brendan L. O'Connell et al	https://www.gisaid.org	2020-08-05	2020-07-14	Others	NAN	2020	7	High	27	NAN	0.00235445	0.000136725	0.000946346	0.00273121
England/BRIS-12C29E/2020	0.0856163	0.0468345	0.185975	0.673172	0.178272	0.206459	0.795126	0.162675	0.00207004	0.0277856	29410	high	0	0	EPI_ISL_469459	?	2020-05-11	Europe	United Kingdom	England	NAN	Europe	United Kingdom	England	genome	Human	B.1.99	G	PHE South West Regional Laboratory, National Infection Service	Wellcome Sanger Institute for the COVID-19 Genomics UK Consortium	Stephanie Hutchings et al	https://www.gisaid.org	2020-06-18	2020-05-11	Others	NAN	2020	5	High	?	NAN	-0.000875222	-0.00141418	-0.00117107	0.00273128
England/LIVE-A982F/2020	0.0835734	0.0455881	0.185357	0.677138	0.178572	0.210774	0.795771	0.163984	0.00207004	0.0277856		high	0	0	EPI_ISL_534753	?	2020-06-18	Europe	United Kingdom	England		Europe	United Kingdom	England	genome	Human	B.1.1	GR	Liverpool Clinical Laboratories	COVID-19 Genomics UK (COG-UK) Consortium	Sam Haldenby et al	https://www.gisaid.org	2020-09-14	2020-06-18	Others		2020	6	High	?	?	-0.000349957	0.00171946	0.00202455	0.00273131
USA/NY-PV09452/2020	0.0838832	0.0450442	0.186577	0.676474	0.17904	0.210251	0.796287	0.162413	0.00207004	0.0277856	29410	high	0	0	EPI_ISL_450126	?	2020-03-19	North America	USA	New York	Manhattan	North America	USA	New York	genome	Human	A	S	MSHS Clinical Microbiology Laboratories	MSHS Pathogen Surveillance Program	Ana S. Gonzalez-Reiche et al	https://www.gisaid.org	2020-05-20	2020-03-19	Others	NAN	2020	3	High	41	NAN	-0.00223559	0.000882195	0.00181116	0.00273132
India/MH-NIV-20608/2020	0.0846447	0.047686	0.18432	0.67384	0.178145	0.208551	0.794611	0.165423	0.00207004	0.0277856	29410	high	2	6.8e-05	EPI_ISL_479514	?	2020-05-04	Asia	India	Maharashtra	NAN	Asia	India	Maharashtra	genome	Human	B.1.1.32	GR	NIV Influenza	NIV Influenza	Potdar V et al	https://www.gisaid.org	2020-06-30	2020-05-04	Others	NAN	2020	5	High	67	NAN	0.00178528	-0.000363515	-0.000171369	0.00273133
India/MH-NIV-17570/2020	0.0846447	0.047686	0.18432	0.67384	0.178145	0.208551	0.794611	0.165423	0.00207004	0.0277856	29410	high	2	6.8e-05	EPI_ISL_479509	?	2020-04-30	Asia	India	Maharashtra	NAN	Asia	India	Maharashtra	genome	Human	B.1.1.32	GR	NIV Influenza	NIV Influenza	Potdar V et al	https://www.gisaid.org	2020-06-30	2020-04-30	Others	NAN	2020	4	High	65	NAN	0.00178528	-0.000363515	-0.000171369	0.00273133
DRC/4647/2020	0.0877315	0.045281	0.185424	0.674058	0.178483	0.201229	0.796158	0.163722	0.00207004	0.0277856	29410	high	0	0	EPI_ISL_513609	?	2020-04-30	Africa	Democratic Republic of the Congo	Kinshasa	NAN	Africa	Democratic Republic of the Congo	Kinshasa	genome	Human	B.1	G	Viral Respiratory Lab, National Institute for Biomedical Research (INRB)	Pathogen Sequencing Lab, National Institute for Biomedical Research (INRB)	Placide Mbala-Kingebeni et al	https://www.gisaid.org	2020-08-13	2020-04-30	Others	NAN	2020	4	High	38	NAN	-0.00210102	0.000712628	-0.00392068	0.00273167
DRC/4141/2020	0.0877315	0.045281	0.185424	0.674058	0.178483	0.201229	0.796158	0.163722	0.00207004	0.0277856	29410	high	0	0	EPI_ISL_471409	?	2020-04-27	Africa	Democratic Republic of the Congo	Kinshasa	NAN	Africa	Democratic Republic of the Congo	Kinshasa	genome	Human	B.1	G	Viral Respiratory Lab, National Institute for Biomedical Research (INRB)	Pathogen Sequencing Lab, National Institute for Biomedical Research (INRB)	Placide Mbala-Kingebeni et al	https://www.gisaid.org	2020-06-20	2020-04-27	Others	NAN	2020	4	High	36	NAN	-0.00210102	0.000712628	-0.00392068	0.00273167
USA/ID-UW-6466/2020	0.0846293	0.0443996	0.185189	0.673426	0.178064	0.208551	0.796545	0.163984	0.00207004	0.0277856	29410	high	0	0	EPI_ISL_437835	?	2020-04-02	North America	USA	Idaho	NAN	North America	USA	Idaho	genome	Human	B.1.2	GH	UW Virology Lab	UW Virology Lab	Pavitra Roychoudhury et al	https://www.gisaid.org	2020-05-11	2020-04-02	Others	MT461635	2020	4	High	?	NAN	-0.0023531	0.00172609	0.000212148	0.00273195
Wales/PHWC-26444/2020	0.084853	0.0476467	0.185046	0.673518	0.178369	0.208159	0.794611	0.164115	0.00207004	0.0277856	29410	high	0	0	EPI_ISL_422102	?	2020-03-27	Europe	United Kingdom	Wales	NAN	Europe	United Kingdom	Wales	genome	Human	B.1.1	GR	Wales Specialist Virology Centre	Public Health Wales Microbiology Cardiff	Catherine Moore et al	https://www.gisaid.org	2020-04-10	2020-03-27	Others	NAN	2020	3	High	89	NAN	0.000961702	-0.00111262	-0.000343134	0.00273201
Taiwan/TSGH-22/2020	0.0838671	0.0461963	0.184586	0.673579	0.177793	0.210251	0.795513	0.165031	0.00207004	0.0279259	29410	high	0	0	EPI_ISL_436107	?	2020-03-31	Asia	Taiwan	New Taipei City	NAN	Asia	Taiwan	New Taipei City	genome	Human	B.1.26	GH	TSGH-CP molecular lab	TSGH-CP molecular lab	Cherng-Lih Perng et al	https://www.gisaid.org	2020-05-06	2020-03-31	Others	NAN	2020	3	High	25	NAN	0.000173561	0.000703331	0.00101131	0.00273203
USA/NY-PV09380/2020	0.0859899	0.0449327	0.185859	0.6739	0.177164	0.205282	0.796287	0.163068	0.00207004	0.0279259	29410	high	0	0	EPI_ISL_450063	?	2020-03-19	North America	USA	New York	Bronx	North America	USA	New York	genome	Human	B.2	V	MSHS Clinical Microbiology Laboratories	MSHS Pathogen Surveillance Program	Ana S. Gonzalez-Reiche et al	https://www.gisaid.org	2020-05-19	2020-03-19	Others	NAN	2020	3	High	63	NAN	-0.00243034	0.000556193	-0.00147198	0.00273211
SaudiArabia/KAUST-MADINAH1066/2020	0.083679	0.0466638	0.184973	0.67363	0.178294	0.210513	0.795126	0.164115	0.00207004	0.0277856	29410	high	0	0	EPI_ISL_513087	?	2020-06-13	Asia	Saudi Arabia	Madinah	NAN	Asia	Saudi Arabia	Madinah	genome	Human	B.1.36	GH	Pathogen Genomics Lab King Abdullah University of Science and Technology(KAUST)	Pathogen Genomics Lab King Abdullah University of Science and Technology(KAUST)	Fathia Ben Rached et al	https://www.gisaid.org	2020-08-12	2020-06-13	Others	NAN	2020	6	High	33	NAN	0.00027592	-2.5e-05	0.00131502	0.00273213
England/NORT-29594F/2020	0.0857234	0.04769	0.18424	0.673577	0.178316	0.206328	0.794611	0.165554	0.00207004	0.0277856	29410	high	0	0	EPI_ISL_488711	?	2020-04-01	Europe	United Kingdom	England	NAN	Europe	United Kingdom	England	genome	Human	B.1.1	GR	NU-OMICS DNA Sequencing research facility, Northumbria University	Wellcome Sanger Institute for the COVID-19 Genomics UK Consortium	Chris Duncan et al	https://www.gisaid.org	2020-07-14	2020-04-01	Others	NAN	2020	4	High	?	NAN	0.00160133	-0.000426217	-0.00167895	0.00273214
England/NORT-28355F/2020	0.0857234	0.04769	0.18424	0.673577	0.178316	0.206328	0.794611	0.165554	0.00207004	0.0277856	29410	high	0	0	EPI_ISL_488560	?	2020-03-29	Europe	United Kingdom	England	NAN	Europe	United Kingdom	England	genome	Human	B.1.1	GR	NU-OMICS DNA Sequencing research facility, Northumbria University	Wellcome Sanger Institute for the COVID-19 Genomics UK Consortium	Chris Duncan et al	https://www.gisaid.org	2020-07-14	2020-03-29	Others	NAN	2020	3	High	?	NAN	0.00160133	-0.000426217	-0.00167895	0.00273214
England/CAMB-79A9B/2020	0.0857234	0.04769	0.18424	0.673577	0.178316	0.206328	0.794611	0.165554	0.00207004	0.0277856	29410	high	0	0	EPI_ISL_433818	?	2020-03-27	Europe	United Kingdom	England	NAN	Europe	United Kingdom	England	genome	Human	B.1.1	GR	Department of Pathology, University of Cambridge	COVID-19 Genomics UK (COG-UK) Consortium	Luke W Meredith et al	https://www.gisaid.org	2020-04-29	2020-03-27	Others	NAN	2020	3	High	?	NAN	0.00160133	-0.000426217	-0.00167895	0.00273214
England/NORT-28157F/2020	0.0857234	0.04769	0.18424	0.673577	0.178316	0.206328	0.794611	0.165554	0.00207004	0.0277856	29410	high	0	0	EPI_ISL_488766	?	2020-03-17	Europe	United Kingdom	England	NAN	Europe	United Kingdom	England	genome	Human	B.1.1	GR	NU-OMICS DNA Sequencing research facility, Northumbria University	Wellcome Sanger Institute for the COVID-19 Genomics UK Consortium	Chris Duncan et al	https://www.gisaid.org	2020-07-14	2020-03-17	Others	NAN	2020	3	High	?	NAN	0.00160133	-0.000426217	-0.00167895	0.00273214
England/NORT-283197/2020	0.0857234	0.04769	0.18424	0.673577	0.178316	0.206328	0.794611	0.165554	0.00207004	0.0277856	29410	high	0	0	EPI_ISL_488660	?	2020-03-31	Europe	United Kingdom	England	NAN	Europe	United Kingdom	England	genome	Human	B.1.1	GR	NU-OMICS DNA Sequencing research facility, Northumbria University	Wellcome Sanger Institute for the COVID-19 Genomics UK Consortium	Chris Duncan et al	https://www.gisaid.org	2020-07-14	2020-03-31	Others	NAN	2020	3	High	?	NAN	0.00160133	-0.000426217	-0.00167895	0.00273214
England/NORT-2828B1/2020	0.0857234	0.04769	0.18424	0.673577	0.178316	0.206328	0.794611	0.165554	0.00207004	0.0277856	29410	high	0	0	EPI_ISL_488495	?	2020-03-27	Europe	United Kingdom	England	NAN	Europe	United Kingdom	England	genome	Human	B.1.1	GR	NU-OMICS DNA Sequencing research facility, Northumbria University	Wellcome Sanger Institute for the COVID-19 Genomics UK Consortium	Chris Duncan et al	https://www.gisaid.org	2020-07-14	2020-03-27	Others	NAN	2020	3	High	?	NAN	0.00160133	-0.000426217	-0.00167895	0.00273214
England/NORT-283DA2/2020	0.0857234	0.04769	0.18424	0.673577	0.178316	0.206328	0.794611	0.165554	0.00207004	0.0277856	29410	high	0	0	EPI_ISL_488761	?	2020-04-04	Europe	United Kingdom	England	NAN	Europe	United Kingdom	England	genome	Human	B.1.1	GR	NU-OMICS DNA Sequencing research facility, Northumbria University	Wellcome Sanger Institute for the COVID-19 Genomics UK Consortium	Chris Duncan et al	https://www.gisaid.org	2020-07-14	2020-04-04	Others	NAN	2020	4	High	?	NAN	0.00160133	-0.000426217	-0.00167895	0.00273214
England/NORT-295842/2020	0.0857234	0.04769	0.18424	0.673577	0.178316	0.206328	0.794611	0.165554	0.00207004	0.0277856	29410	high	0	0	EPI_ISL_488625	?	2020-03-31	Europe	United Kingdom	England	NAN	Europe	United Kingdom	England	genome	Human	B.1.1	GR	NU-OMICS DNA Sequencing research facility, Northumbria University	Wellcome Sanger Institute for the COVID-19 Genomics UK Consortium	Chris Duncan et al	https://www.gisaid.org	2020-07-14	2020-03-31	Others	NAN	2020	3	High	?	NAN	0.00160133	-0.000426217	-0.00167895	0.00273214
England/LOND-D3E48/2020	0.0854836	0.0476875	0.184589	0.673452	0.178379	0.20659	0.794611	0.165031	0.00207004	0.0277856	29410	high	0	0	EPI_ISL_441040	?	2020-04-04	Europe	United Kingdom	England	NAN	Europe	United Kingdom	England	genome	Human	B.1.1	GR	University College London, Great Ormond Street Hospital for Children NHS Foundation Trust, Imperial College Healthcare NHS Trust	COVID-19 Genomics UK (COG-UK) Consortium	Sergi Castellano et al	https://www.gisaid.org	2020-05-12	2020-04-04	Others	NAN	2020	4	High	?	NAN	0.00129	-0.000774901	-0.00129921	0.00273218
Denmark/ALAB-HH-131/2020	0.0837271	0.0461619	0.185859	0.673642	0.178425	0.210382	0.795513	0.163068	0.00207004	0.0277856	29410	high	0	0	EPI_ISL_452012	?	2020-03-11	Europe	Denmark	Denmark	NAN	Europe	Denmark	Denmark	genome	Human	B.1.42	GH	Department of Clinical Microbiology, Copenhagen University Hospital, Hvidovre, Kettegaard Alle 30, 2650 Hvidovre.	Albertsen lab, Department of Chemistry and Bioscience, Aalborg University, Denmark	Rasmus Kirkegaard et al	https://www.gisaid.org	2020-05-26	2020-03-11	Others	NAN	2020	3	High	?	NAN	-0.00103805	-0.000392509	0.00146548	0.00273229
Brazil/SP-294/2020	0.0842843	0.0476729	0.185044	0.673867	0.178379	0.209597	0.794611	0.164115	0.00207004	0.0277856		high	0	0	EPI_ISL_527862	?	2020-03-30	South America	Brazil	S__ Paulo	Guarulhos	South America	Brazil	S__ Paulo	genome	Human	B.1.1.28	GR	Hospital Municipal de Urg__cia	Instituto Adolfo Lutz, Interdiciplinary Procedures Center, Strategic Laboratory	Claudio Tavares Sacchi et al	https://www.gisaid.org	2020-09-05	2020-03-30	Others		2020	3	High	55	Male	0.00116195	-0.000988734	0.000465613	0.00273229
Turkey/GLAB-CoV155/2020	0.0848456	0.0476829	0.184863	0.673457	0.178749	0.208159	0.794611	0.164376	0.00207004	0.0277856	29410	high	0	0	EPI_ISL_480253	?	2020-05-01	Europe	Turkey	Istanbul	NAN	Europe	Turkey	Istanbul	genome	Human	B.1.1	GR	Genomic Laboratory (GLAB) (Conjoint lab of Health Directorate of Istanbul and Istanbul Technical University)	Genomic Laboratory (GLAB), Istanbul Technical University	Ilker Karacan et al	https://www.gisaid.org	2020-07-01	2020-05-01	Others	NAN	2020	5	High	20	NAN	0.00110328	-0.000952574	-0.000380812	0.00273232
Turkey/GLAB-CoV195/2020	0.0848456	0.0476829	0.184863	0.673457	0.178749	0.208159	0.794611	0.164376	0.00207004	0.0277856	29410	high	0	0	EPI_ISL_480279	?	2020-05-07	Europe	Turkey	Istanbul	NAN	Europe	Turkey	Istanbul	genome	Human	B.1.1	GR	Genomic Laboratory (GLAB) (Conjoint lab of Health Directorate of Istanbul and Istanbul Technical University)	Genomic Laboratory (GLAB), Istanbul Technical University	Ilker Karacan et al	https://www.gisaid.org	2020-07-01	2020-05-07	Others	NAN	2020	5	High	35	NAN	0.00110328	-0.000952574	-0.000380812	0.00273232
Australia/VIC6178/2020	0.0852041	0.0473644	0.186295	0.673631	0.178708	0.206982	0.794611	0.162544	0.00207004	0.0277856	29407	high	0	0	EPI_ISL_518183	?	2020-07-22	Oceania	Australia	Victoria	NAN	Oceania	Australia	Victoria	genome	Human	B.1.1.25	GR	Victorian Infectious Diseases Reference Laboratory (VIDRL)	VIDRL and MDU-PHL	Caly L. et al	https://www.gisaid.org	2020-08-25	2020-07-22	Others	NAN	2020	7	High	?	NAN	-0.000510767	-0.00199907	-0.000532446	0.00273234
Colombia/TOL-0330-T5/2020	0.0838903	0.0468217	0.184592	0.673545	0.178241	0.210251	0.795126	0.164769	0.00207004	0.0277856		high	0	0	EPI_ISL_526965	?	2020-04-14	South America	Colombia	Tolima	Tolemaida	South America	Colombia	Tolima	genome	Human	B.1	GH	Instituto Nacional de Salud, Bogot鐠, Colombia	Instituto Nacional de Salud, Bogot鐠, Colombia	Katherine Laiton-Donato et al	https://www.gisaid.org	2020-09-02	2020-04-14	Others		2020	4	High	31	Male	0.000726343	0.00014739	0.000930941	0.00273258
USA/PA-MGEL78/2020	0.0838903	0.0468217	0.184592	0.673545	0.178241	0.210251	0.795126	0.164769	0.00207004	0.0277856	29410	high	0	0	EPI_ISL_454364	?	2020-03-30	North America	USA	Pennsylvania	Pittsburgh	North America	USA	Pennsylvania	genome	Human	B.1	GH	UPMC Clinical Microbiology Laboratory	Microbial Genome Sequencing Center, Microbial Genomic Epidemiological Laboratory	Mustapha M. Mustapha et al	https://www.gisaid.org	2020-05-28	2020-03-30	Others	NAN	2020	3	High	?	NAN	0.000726343	0.00014739	0.000930941	0.00273258
USA/NY-PV09019/2020	0.083743	0.0463587	0.185514	0.673513	0.178427	0.210382	0.795513	0.163722	0.00207004	0.0277856	29410	high	0	0	EPI_ISL_421594	?	2020-03-21	North America	USA	New York	Staten Island	North America	USA	New York	genome	Human	B.1	GH	MSHS Clinical Microbiology Laboratories	MSHS Pathogen Surveillance Program	Ana S. Gonzalez-Reiche et al	https://www.gisaid.org	2020-04-09	2020-03-21	Others	MT370923	2020	3	High	64	NAN	-0.000565619	-0.00028601	0.00134499	0.00273264
Scotland/EDB4146/2020	0.0856133	0.046755	0.184729	0.672924	0.178132	0.206459	0.795126	0.164507	0.00207004	0.0277856	29410	high	4	0.000136008	EPI_ISL_456920	?	2020-04-18	Europe	United Kingdom	Scotland	NAN	Europe	United Kingdom	Scotland	genome	Human	B.1.93	G	Virology Department, Royal Infirmary of Edinburgh, NHS Lothian / School of Biological Sciences, University of Edinburgh / Institute of Genetics and Molecular Medicine, University of Edinburgh	COVID-19 Genomics UK (COG-UK) Consortium	McHugh M et al	https://www.gisaid.org	2020-06-02	2020-04-18	Others	NAN	2020	4	High	?	NAN	0.000121385	-0.000238481	-0.00144314	0.00273266
England/NOTT-110B74/2020	0.0857659	0.0459041	0.186035	0.673092	0.179997	0.206067	0.795513	0.162675	0.00207004	0.0276452	29410	high	4	0.000136008	EPI_ISL_448391	?	2020-05-01	Europe	United Kingdom	England	NAN	Europe	United Kingdom	England	genome	Human	B.1	G	Queens Medical Centre, Clinical Microbiology Department / DeepSeq Nottingham	COVID-19 Genomics UK (COG-UK) Consortium	Gemma Clark et al	https://www.gisaid.org	2020-05-19	2020-05-01	Others	NAN	2020	5	High	?	NAN	-0.0021033	-0.000470861	-0.00130737	0.00273267
England/OXON-AF601/2020	0.0848335	0.047682	0.184728	0.673701	0.179945	0.208159	0.794611	0.164507	0.00207004	0.0276452	29410	high	0	0	EPI_ISL_478756	?	2020-04-09	Europe	United Kingdom	England	NAN	Europe	United Kingdom	England	genome	Human	B.1.1	GR	Oxford Viromics, NDM, University of Oxford; Oxford University Hospitals; Basingstoke and North Hampshire Hospital	COVID-19 Genomics UK (COG-UK) Consortium	Tanya Golubchik et al	https://www.gisaid.org	2020-06-30	2020-04-09	Others	NAN	2020	4	High	?	NAN	0.00113888	-0.000627657	-0.00036496	0.00273273
Bangladesh/BCSIR-NILMRC_269/2020	0.0854367	0.0471676	0.185605	0.673591	0.180446	0.20659	0.79474	0.16346	0.00207004	0.0275049	29411	high	0	0	EPI_ISL_498809	?	2020-07-19	Asia	Bangladesh	Chattogram	Brahmanbaria	Asia	Bangladesh	Chattogram	genome	Human	B.1.1	GR	National Institute of Laboratory Medicine and Referral Center	Genomic Research Lab, BCSIR	Abu Sayeed Mohammad Mahmud et al	https://www.gisaid.org	2020-07-28	2020-07-19	Others	MT847218	2020	7	High	30	NAN	-0.000342553	-0.0010121	-0.000980597	0.00273278
SouthKorea/KCDC2588/2020	0.0847805	0.0475501	0.184831	0.673446	0.178362	0.208159	0.794611	0.164376	0.00207004	0.0277856	29410	high	0	0	EPI_ISL_514991	?	2020-06-29	Asia	South Korea	South Korea	NAN	Asia	South Korea	South Korea	genome	Human	B.1.1	GR	Division of Viral Diseases, Center for Laboratory Control of Infectious Diseases, Korea Centers for Diseases Control and Prevention	Division of Viral Diseases, Center for Laboratory Control of Infectious Diseases, Korea Centers for Diseases Control and Prevention	Jeong-Min Kim et al	https://www.gisaid.org	2020-08-18	2020-06-29	Others	NAN	2020	6	High	33	NAN	0.0010544	-0.000835283	-0.000290067	0.00273281
England/20154074204/2020	0.0851797	0.0449444	0.187094	0.675107	0.180258	0.207244	0.796287	0.161628	0.00207004	0.0275049	29410	high	0	0	EPI_ISL_466259	?	2020-04-07	Europe	United Kingdom	England	NAN	Europe	United Kingdom	England	genome	Human	B.2.1	V	Respiratory Virus Unit, Microbiology Services Colindale, Public Health England	Respiratory Virus Unit, Microbiology Services Colindale, Public Health England	PHE Covid Sequencing Team et al	https://www.gisaid.org	2020-06-11	2020-04-07	Others	NAN	2020	4	High	42	NAN	-0.0034689	9.57e-05	9.32e-06	0.00273295
USA/TX_2967/2020	0.0836521	0.0465515	0.184206	0.673977	0.1779	0.210513	0.795255	0.165554	0.00207004	0.0277856	29410	high	0	0	EPI_ISL_420798	?	2020-03-01	North America	USA	Texas	NAN	North America	USA	Texas	genome	Human	B.1	GH	Texas DSHS Lab Services	Pathogen Discovery, Respiratory Viruses Branch, Division of Viral Diseases, Centers for Disease Control and Prevention	Krista Queen et al	https://www.gisaid.org	2020-04-06	2020-03-01	Others	MT304491	2020	3	High	67	NAN	0.000981868	0.000884235	0.00124718	0.00273304
England/OXON-AC798/2020	0.0848346	0.0476546	0.184867	0.673494	0.178456	0.208159	0.794611	0.164376	0.00207004	0.0277856	29410	high	0	0	EPI_ISL_448483	?	2020-04-05	Europe	United Kingdom	England	NAN	Europe	United Kingdom	England	genome	Human	B.1.1	GR	Oxford Viromics, NDM, University of Oxford; Oxford University Hospitals; Basingstoke and North Hampshire Hospital	COVID-19 Genomics UK (COG-UK) Consortium	Tanya Golubchik et al	https://www.gisaid.org	2020-05-19	2020-04-05	Others	NAN	2020	4	High	?	NAN	0.00111689	-0.000946526	-0.000357878	0.00273307
England/OXON-B1CDD/2020	0.0848346	0.0476546	0.184867	0.673494	0.178456	0.208159	0.794611	0.164376	0.00207004	0.0277856	29410	high	0	0	EPI_ISL_479086	?	2020-04-13	Europe	United Kingdom	England	NAN	Europe	United Kingdom	England	genome	Human	B.1.1	GR	Oxford Viromics, NDM, University of Oxford; Oxford University Hospitals; Basingstoke and North Hampshire Hospital	COVID-19 Genomics UK (COG-UK) Consortium	Tanya Golubchik et al	https://www.gisaid.org	2020-06-30	2020-04-13	Others	NAN	2020	4	High	?	NAN	0.00111689	-0.000946526	-0.000357878	0.00273307
England/OXON-B1CBF/2020	0.0848346	0.0476546	0.184867	0.673494	0.178456	0.208159	0.794611	0.164376	0.00207004	0.0277856	29410	high	0	0	EPI_ISL_479084	?	2020-04-14	Europe	United Kingdom	England	NAN	Europe	United Kingdom	England	genome	Human	B.1.1	GR	Oxford Viromics, NDM, University of Oxford; Oxford University Hospitals; Basingstoke and North Hampshire Hospital	COVID-19 Genomics UK (COG-UK) Consortium	Tanya Golubchik et al	https://www.gisaid.org	2020-06-30	2020-04-14	Others	NAN	2020	4	High	?	NAN	0.00111689	-0.000946526	-0.000357878	0.00273307
Wuhan/HB-WH3-180/2020	0.0835257	0.0442582	0.185042	0.674981	0.178051	0.210774	0.796931	0.164115	0.00207004	0.0277856	29408	high	0	0	EPI_ISL_455379	?	2020-03-13	Asia	China	Hubei	Wuhan	Asia	China	Hubei	genome	Human	B	L	Wuhan Chain Medical Labs (CMLabs)	State Key Laboratory of Biotherapy of Sichuan University	Baowen Du et al	https://www.gisaid.org	2020-05-29	2020-03-13	Others	NAN	2020	3	High	?	NAN	-0.001818	0.00254622	0.00186995	0.00273312
SouthKorea/KCDC2445/2020	0.0841824	0.0472885	0.183259	0.674796	0.178164	0.209597	0.79474	0.16647	0.00207004	0.0277856	29410	high	3	0.000102006	EPI_ISL_514848	?	2020-06-06	Asia	South Korea	South Korea	NAN	Asia	South Korea	South Korea	genome	Human	B.1	GH	Division of Viral Diseases, Center for Laboratory Control of Infectious Diseases, Korea Centers for Diseases Control and Prevention	Division of Viral Diseases, Center for Laboratory Control of Infectious Diseases, Korea Centers for Diseases Control and Prevention	Jeong-Min Kim et al	https://www.gisaid.org	2020-08-18	2020-06-06	Others	NAN	2020	6	High	44	NAN	0.00263063	0.0013483	0.000383051	0.00273317
USA/WA-UW-2736/2020	0.0837049	0.0464357	0.185191	0.673783	0.180156	0.210382	0.795384	0.163984	0.00207004	0.0275049	29410	high	0	0	EPI_ISL_486023	?	2020-04-22	North America	USA	Washington	NAN	North America	USA	Washington	genome	Human	B.1	GH	UW Virology Lab	UW Virology Lab	Pavitra Roychoudhury et al	https://www.gisaid.org	2020-07-10	2020-04-22	Others	NAN	2020	4	High	?	NAN	-0.00033607	0.000207682	0.00135299	0.00273323
Australia/VIC3301/2020	0.0848345	0.0474511	0.185021	0.673259	0.178769	0.208159	0.794611	0.164115	0.00207004	0.0277856	29410	high	0	0	EPI_ISL_520980	?	2020-07-08	Oceania	Australia	Victoria	NAN	Oceania	Australia	Victoria	genome	Human	B.1.1.25	GR	Microbiological Diagnostic Unit - Public Health Laboratory (MDU-PHL)	MDU-PHL	Seemann T. et al	https://www.gisaid.org	2020-08-25	2020-07-08	Others	NAN	2020	7	High	35	NAN	0.000685206	-0.000946612	-0.000341195	0.00273362
Australia/VIC6098/2020	0.0848345	0.0474511	0.185021	0.673259	0.178769	0.208159	0.794611	0.164115	0.00207004	0.0277856	29410	high	0	0	EPI_ISL_518122	?	2020-07-13	Oceania	Australia	Victoria	NAN	Oceania	Australia	Victoria	genome	Human	B.1.1.25	GR	Victorian Infectious Diseases Reference Laboratory (VIDRL)	VIDRL and MDU-PHL	Caly L. et al	https://www.gisaid.org	2020-08-25	2020-07-13	Others	NAN	2020	7	High	24	NAN	0.000685206	-0.000946612	-0.000341195	0.00273362
Australia/VIC5077/2020	0.0848345	0.0474511	0.185021	0.673259	0.178769	0.208159	0.794611	0.164115	0.00207004	0.0277856	29410	high	0	0	EPI_ISL_519880	?	2020-07-17	Oceania	Australia	Victoria	NAN	Oceania	Australia	Victoria	genome	Human	B.1.1.25	GR	Microbiological Diagnostic Unit - Public Health Laboratory (MDU-PHL)	MDU-PHL	Seemann T. et al	https://www.gisaid.org	2020-08-25	2020-07-17	Others	NAN	2020	7	High	21	NAN	0.000685206	-0.000946612	-0.000341195	0.00273362
Australia/VIC4760/2020	0.0848345	0.0474511	0.185021	0.673259	0.178769	0.208159	0.794611	0.164115	0.00207004	0.0277856	29410	high	0	0	EPI_ISL_519148	?	2020-07-15	Oceania	Australia	Victoria	NAN	Oceania	Australia	Victoria	genome	Human	B.1.1.25	GR	Microbiological Diagnostic Unit - Public Health Laboratory (MDU-PHL)	MDU-PHL	Seemann T. et al	https://www.gisaid.org	2020-08-25	2020-07-15	Others	NAN	2020	7	High	36	NAN	0.000685206	-0.000946612	-0.000341195	0.00273362
Australia/VIC4390/2020	0.0848345	0.0474511	0.185021	0.673259	0.178769	0.208159	0.794611	0.164115	0.00207004	0.0277856	29410	high	0	0	EPI_ISL_519686	?	2020-07-13	Oceania	Australia	Victoria	NAN	Oceania	Australia	Victoria	genome	Human	B.1.1.25	GR	Microbiological Diagnostic Unit - Public Health Laboratory (MDU-PHL)	MDU-PHL	Seemann T. et al	https://www.gisaid.org	2020-08-25	2020-07-13	Others	NAN	2020	7	High	62	NAN	0.000685206	-0.000946612	-0.000341195	0.00273362
Australia/VIC4979/2020	0.0848345	0.0474511	0.185021	0.673259	0.178769	0.208159	0.794611	0.164115	0.00207004	0.0277856	29410	high	0	0	EPI_ISL_519345	?	2020-07-13	Oceania	Australia	Victoria	NAN	Oceania	Australia	Victoria	genome	Human	B.1.1.25	GR	Microbiological Diagnostic Unit - Public Health Laboratory (MDU-PHL)	MDU-PHL	Seemann T. et al	https://www.gisaid.org	2020-08-25	2020-07-13	Others	NAN	2020	7	High	22	NAN	0.000685206	-0.000946612	-0.000341195	0.00273362
Australia/VIC4285/2020	0.0848345	0.0474511	0.185021	0.673259	0.178769	0.208159	0.794611	0.164115	0.00207004	0.0277856	29410	high	0	0	EPI_ISL_519613	?	2020-07-13	Oceania	Australia	Victoria	NAN	Oceania	Australia	Victoria	genome	Human	B.1.1.25	GR	Microbiological Diagnostic Unit - Public Health Laboratory (MDU-PHL)	MDU-PHL	Seemann T. et al	https://www.gisaid.org	2020-08-25	2020-07-13	Others	NAN	2020	7	High	22	NAN	0.000685206	-0.000946612	-0.000341195	0.00273362
Australia/VIC3344/2020	0.0848345	0.0474511	0.185021	0.673259	0.178769	0.208159	0.794611	0.164115	0.00207004	0.0277856	29410	high	0	0	EPI_ISL_521023	?	2020-07-08	Oceania	Australia	Victoria	NAN	Oceania	Australia	Victoria	genome	Human	B.1.1.25	GR	Microbiological Diagnostic Unit - Public Health Laboratory (MDU-PHL)	MDU-PHL	Seemann T. et al	https://www.gisaid.org	2020-08-25	2020-07-08	Others	NAN	2020	7	High	35	NAN	0.000685206	-0.000946612	-0.000341195	0.00273362
Australia/VIC4719/2020	0.0848345	0.0474511	0.185021	0.673259	0.178769	0.208159	0.794611	0.164115	0.00207004	0.0277856	29410	high	0	0	EPI_ISL_519107	?	2020-07-13	Oceania	Australia	Victoria	NAN	Oceania	Australia	Victoria	genome	Human	B.1.1.25	GR	Microbiological Diagnostic Unit - Public Health Laboratory (MDU-PHL)	MDU-PHL	Seemann T. et al	https://www.gisaid.org	2020-08-25	2020-07-13	Others	NAN	2020	7	High	48	NAN	0.000685206	-0.000946612	-0.000341195	0.00273362
India/TG-CCMB-M361/2020	0.0835272	0.0476645	0.184625	0.675637	0.179214	0.210774	0.794611	0.164769	0.00207004	0.0277856	29410	high	0	0	EPI_ISL_495201	?	2020-06-09	Asia	India	Telangana	Hyderabad	Asia	India	Telangana	genome	Human	B.1.1.8	GR	CSIR-Centre for Cellular and Molecular Biology	CSIR-Centre for Cellular and Molecular Biology	Sakshi Shambhavi et al	https://www.gisaid.org	2020-07-22	2020-06-09	Others	NAN	2020	6	High	55	NAN	0.0019564	9.88e-05	0.00161257	0.00273365
USA/UT-UPHL-2009278/2020	0.0850945	0.0457641	0.186599	0.673741	0.177674	0.207374	0.795513	0.162413	0.00207004	0.0279259	29410	high	0	0	EPI_ISL_525259	?	2020-05-15	North America	USA	Utah	NAN	North America	USA	Utah	genome	Human	B.1.5	G	Utah Public Health Laboratory	Utah Public Health Laboratory	Erin L. Young et al	https://www.gisaid.org	2020-08-28	2020-05-15	Others	NAN	2020	8	High	?	?	-0.00221162	-0.00086388	-0.000192346	0.00273368
England/SHEF-C6B41/2020	0.0856852	0.047656	0.184834	0.673391	0.179571	0.206328	0.794611	0.164376	0.00207004	0.0277856	29410	high	3	0.000102006	EPI_ISL_475393	?	2020-05-27	Europe	United Kingdom	England	NAN	Europe	United Kingdom	England	genome	Human	B.1.1	GR	Virology Department, Sheffield Teaching Hospitals NHS Foundation Trust/Department of Infection, Immunity and Cardiovascular Disease, The Medical School, University of Sheffield	COVID-19 Genomics UK (COG-UK) Consortium	Thushan de Silva et al	https://www.gisaid.org	2020-06-23	2020-05-27	Others	NAN	2020	5	High	?	NAN	0.000850246	-0.000894172	-0.00152963	0.00273373
Austria/CeMM0219/2020	0.0848535	0.0480846	0.184201	0.674368	0.178234	0.208159	0.793966	0.165554	0.00207004	0.0277856	29410	high	0	0	EPI_ISL_438053	?	2020-03-16	Europe	Austria	Vienna	NAN	Europe	Austria	Vienna	genome	Human	B.1.1.6	GR	Center for Virology, Medical University of Vienna	Bergthaler laboratory, CeMM Research Center for Molecular Medicine of the Austrian Academy of Sciences	Alexandra Popa et al	https://www.gisaid.org	2020-05-12	2020-03-16	Others	NAN	2020	3	High	70	NAN	0.00236288	-0.000461826	-0.000442755	0.00273403
Austria/CeMM0217/2020	0.0848535	0.0480846	0.184201	0.674368	0.178234	0.208159	0.793966	0.165554	0.00207004	0.0277856	29410	high	0	0	EPI_ISL_438051	?	2020-03-16	Europe	Austria	Vienna	NAN	Europe	Austria	Vienna	genome	Human	B.1.1.6	GR	Center for Virology, Medical University of Vienna	Bergthaler laboratory, CeMM Research Center for Molecular Medicine of the Austrian Academy of Sciences	Alexandra Popa et al	https://www.gisaid.org	2020-05-12	2020-03-16	Others	NAN	2020	3	High	34	NAN	0.00236288	-0.000461826	-0.000442755	0.00273403
Australia/WA10/2020	0.0861107	0.0457662	0.183917	0.676211	0.181332	0.205152	0.795513	0.165816	0.00207004	0.0272242	29410	high	0	0	EPI_ISL_420539	?	2020-03-14	Oceania	Australia	Western Australia	Perth	Oceania	Australia	Western Australia	genome	Human	B.4	O	Department of Microbiology, PathWest QEII Medical Centre	Department of Microbiology, PathWest QEII Medical Centre	Chisha Sikazwe et al	https://www.gisaid.org	2020-04-06	2020-03-14	Others	NAN	2020	3	High	43	NAN	0.000153417	0.00274633	-0.00181233	0.00273403
USA/CA-CSMC56/2020	0.0861107	0.0457662	0.183917	0.676211	0.181332	0.205152	0.795513	0.165816	0.00207004	0.0272242	29410	high	0	0	EPI_ISL_475669	?	2020-04-01	North America	USA	California	Los Angeles County	North America	USA	California	genome	Human	B.4	O	Cedars-Sinai Medical Center, Department of Pathology & Laboratory Medicine, Molecular Pathology Laboratory	Cedars-Sinai Medical Center, Molecular Pathology Laboratory of Department of Pathology & Laboratory Medicine and Genomic Core	Wenjuan Zhang et al	https://www.gisaid.org	2020-06-23	2020-04-01	Others	NAN	2020	4	High	32	NAN	0.000153417	0.00274633	-0.00181233	0.00273403
Australia/VIC34/2020	0.0861107	0.0457662	0.183917	0.676211	0.181332	0.205152	0.795513	0.165816	0.00207004	0.0272242	29410	high	0	0	EPI_ISL_419753	?	2020-03-10	Oceania	Australia	Victoria	NAN	Oceania	Australia	Victoria	genome	Human	B.4	O	Victorian Infectious Diseases Reference Laboratory (VIDRL)	Victorian Infectious Diseases Reference Laboratory and Microbiological Diagnostic Unit Public Health Laboratory, Doherty Institute	Caly L. et al	https://www.gisaid.org	2020-04-03	2020-03-10	Others	MT450949	2020	3	High	37	NAN	0.000153417	0.00274633	-0.00181233	0.00273403
USA/WA-UW-4270/2020	0.0861107	0.0457662	0.183917	0.676211	0.181332	0.205152	0.795513	0.165816	0.00207004	0.0272242	29410	high	0	0	EPI_ISL_437827	?	2020-03-31	North America	USA	Washington	NAN	North America	USA	Washington	genome	Human	B.4	O	UW Virology Lab	UW Virology Lab	Pavitra Roychoudhury et al	https://www.gisaid.org	2020-05-11	2020-03-31	Others	MT461626	2020	3	High	?	NAN	0.000153417	0.00274633	-0.00181233	0.00273403
USA/CA-CSMC10/2020	0.0861107	0.0457662	0.183917	0.676211	0.181332	0.205152	0.795513	0.165816	0.00207004	0.0272242	29410	high	0	0	EPI_ISL_475574	?	2020-03-27	North America	USA	California	Los Angeles County	North America	USA	California	genome	Human	B.4	O	Cedars-Sinai Medical Center, Department of Pathology & Laboratory Medicine, Molecular Pathology Laboratory	Cedars-Sinai Medical Center, Molecular Pathology Laboratory of Department of Pathology & Laboratory Medicine and Genomic Core	Wenjuan Zhang et al	https://www.gisaid.org	2020-06-23	2020-03-27	Others	NAN	2020	3	High	62	NAN	0.000153417	0.00274633	-0.00181233	0.00273403
SouthAfrica/KRISP-K002253/2020	0.085432	0.0476734	0.184121	0.673618	0.179748	0.20659	0.794611	0.165685	0.00207004	0.0277856	29410	high	0	0	EPI_ISL_515639	?	2020-07-21	Africa	South Africa	KwaZulu-Natal	Amajuba	Africa	South Africa	KwaZulu-Natal	genome	Human	B.1.1	GR	NHLS-IALCH	KRISP, KZN Research Innovation and Sequencing Platform	Giandhari J et al	https://www.gisaid.org	2020-08-19	2020-07-21	Others	NAN	2020	7	High	39	NAN	0.00157837	-0.000124309	-0.00130544	0.00273406
Sweden/20-50132/2020	0.0846672	0.0478347	0.184389	0.673845	0.178456	0.208551	0.794353	0.165293	0.00207004	0.0277856	29410	high	0	0	EPI_ISL_429143	?	2020-03-06	Europe	Sweden	Varmland	NAN	Europe	Sweden	Varmland	genome	Human	B.1.1	GR	Klinisk mikrobiologi Orebro	The Public Health Agency of Sweden	Martin Sundqvist et al	https://www.gisaid.org	2020-04-23	2020-03-06	Others	NAN	2020	3	High	22	NAN	0.00183175	-0.000537411	-0.000198694	0.00273418
England/CAMB-82B14/2020	0.0856754	0.0476976	0.185365	0.673514	0.179633	0.206328	0.794611	0.163853	0.00207004	0.0277856	29410	high	4	0.000136008	EPI_ISL_438660	?	2020-04-23	Europe	United Kingdom	England	NAN	Europe	United Kingdom	England	genome	Human	B.1.1	GR	Department of Pathology, University of Cambridge	COVID-19 Genomics UK (COG-UK) Consortium	Luke W Meredith et al	https://www.gisaid.org	2020-05-12	2020-04-23	Others	NAN	2020	4	High	?	NAN	0.000438871	-0.00139516	-0.00139729	0.00273419
USA/CA-ALSR-1072-SAN/2020	0.0851129	0.0459936	0.18314	0.67741	0.179076	0.207374	0.795513	0.166601	0.00207004	0.0277856	29410	high	0	0	EPI_ISL_483500	?	2020-06-22	North America	USA	California	San Diego	North America	USA	California	genome	Human	B.1	G	UC San Diego Center for Advanced Laboratory Medicine	Andersen lab at Scripps Research	SEARCH Alliance San Diego with David Pride et al	https://www.gisaid.org	2020-07-07	2020-06-22	Others	NAN	2020	6	High	?	NAN	0.00177703	0.00348886	-0.000491684	0.0027343
Australia/VIC5109/2020	0.0848358	0.047444	0.185067	0.673297	0.178527	0.208159	0.794611	0.164115	0.00207004	0.0277856	29410	high	0	0	EPI_ISL_519912	?	2020	Oceania	Australia	Victoria	NAN	Oceania	Australia	Victoria	genome	Human	B.1.1.25	GR	Microbiological Diagnostic Unit - Public Health Laboratory (MDU-PHL)	MDU-PHL	Seemann T. et al	https://www.gisaid.org	2020-08-25	2020-08-25	Others	NAN	2020	8	High	?	NAN	0.000674473	-0.00099605	-0.00032796	0.00273446
Australia/VIC6578/2020	0.0848358	0.047444	0.185067	0.673297	0.178527	0.208159	0.794611	0.164115	0.00207004	0.0277856	29410	high	0	0	EPI_ISL_521342	?	2020-07-17	Oceania	Australia	Victoria	NAN	Oceania	Australia	Victoria	genome	Human	B.1.1.25	GR	Victorian Infectious Diseases Reference Laboratory (VIDRL)	VIDRL and MDU-PHL	Caly L. et al	https://www.gisaid.org	2020-08-25	2020-07-17	Others	NAN	2020	7	High	33	NAN	0.000674473	-0.00099605	-0.00032796	0.00273446
Australia/VIC5289/2020	0.0848358	0.047444	0.185067	0.673297	0.178527	0.208159	0.794611	0.164115	0.00207004	0.0277856	29410	high	0	0	EPI_ISL_520052	?	2020-07-17	Oceania	Australia	Victoria	NAN	Oceania	Australia	Victoria	genome	Human	B.1.1.25	GR	Microbiological Diagnostic Unit - Public Health Laboratory (MDU-PHL)	MDU-PHL	Seemann T. et al	https://www.gisaid.org	2020-08-25	2020-07-17	Others	NAN	2020	7	High	21	NAN	0.000674473	-0.00099605	-0.00032796	0.00273446
Australia/VIC5086/2020	0.0848358	0.047444	0.185067	0.673297	0.178527	0.208159	0.794611	0.164115	0.00207004	0.0277856	29410	high	0	0	EPI_ISL_519889	?	2020-07-17	Oceania	Australia	Victoria	NAN	Oceania	Australia	Victoria	genome	Human	B.1.1.25	GR	Microbiological Diagnostic Unit - Public Health Laboratory (MDU-PHL)	MDU-PHL	Seemann T. et al	https://www.gisaid.org	2020-08-25	2020-07-17	Others	NAN	2020	7	High	49	NAN	0.000674473	-0.00099605	-0.00032796	0.00273446
Australia/VIC5338/2020	0.0848358	0.047444	0.185067	0.673297	0.178527	0.208159	0.794611	0.164115	0.00207004	0.0277856	29410	high	0	0	EPI_ISL_520101	?	2020-07-18	Oceania	Australia	Victoria	NAN	Oceania	Australia	Victoria	genome	Human	B.1.1.25	GR	Microbiological Diagnostic Unit - Public Health Laboratory (MDU-PHL)	MDU-PHL	Seemann T. et al	https://www.gisaid.org	2020-08-25	2020-07-18	Others	NAN	2020	7	High	90	NAN	0.000674473	-0.00099605	-0.00032796	0.00273446
Australia/VIC5354/2020	0.0848358	0.047444	0.185067	0.673297	0.178527	0.208159	0.794611	0.164115	0.00207004	0.0277856	29410	high	0	0	EPI_ISL_520117	?	2020-07-17	Oceania	Australia	Victoria	NAN	Oceania	Australia	Victoria	genome	Human	B.1.1.25	GR	Microbiological Diagnostic Unit - Public Health Laboratory (MDU-PHL)	MDU-PHL	Seemann T. et al	https://www.gisaid.org	2020-08-25	2020-07-17	Others	NAN	2020	7	High	78	NAN	0.000674473	-0.00099605	-0.00032796	0.00273446
Australia/VIC5373/2020	0.0848358	0.047444	0.185067	0.673297	0.178527	0.208159	0.794611	0.164115	0.00207004	0.0277856	29410	high	0	0	EPI_ISL_520136	?	2020-07-17	Oceania	Australia	Victoria	NAN	Oceania	Australia	Victoria	genome	Human	B.1.1.25	GR	Microbiological Diagnostic Unit - Public Health Laboratory (MDU-PHL)	MDU-PHL	Seemann T. et al	https://www.gisaid.org	2020-08-25	2020-07-17	Others	NAN	2020	7	High	33	NAN	0.000674473	-0.00099605	-0.00032796	0.00273446
Australia/VIC6241/2020	0.0848358	0.047444	0.185067	0.673297	0.178527	0.208159	0.794611	0.164115	0.00207004	0.0277856	29410	high	0	0	EPI_ISL_518235	?	2020-07-22	Oceania	Australia	Victoria	NAN	Oceania	Australia	Victoria	genome	Human	B.1.1.25	GR	Microbiological Diagnostic Unit - Public Health Laboratory (MDU-PHL)	MDU-PHL	Seemann T. et al	https://www.gisaid.org	2020-08-25	2020-07-22	Others	NAN	2020	7	High	29	NAN	0.000674473	-0.00099605	-0.00032796	0.00273446
Australia/VIC5736/2020	0.0848358	0.047444	0.185067	0.673297	0.178527	0.208159	0.794611	0.164115	0.00207004	0.0277856	29410	high	0	0	EPI_ISL_518537	?	2020-07-18	Oceania	Australia	Victoria	NAN	Oceania	Australia	Victoria	genome	Human	B.1.1.25	GR	Microbiological Diagnostic Unit - Public Health Laboratory (MDU-PHL)	MDU-PHL	Seemann T. et al	https://www.gisaid.org	2020-08-25	2020-07-18	Others	NAN	2020	7	High	50	NAN	0.000674473	-0.00099605	-0.00032796	0.00273446
Australia/VIC5539/2020	0.0848358	0.047444	0.185067	0.673297	0.178527	0.208159	0.794611	0.164115	0.00207004	0.0277856	29410	high	0	0	EPI_ISL_518370	?	2020-07-19	Oceania	Australia	Victoria	NAN	Oceania	Australia	Victoria	genome	Human	B.1.1.25	GR	Microbiological Diagnostic Unit - Public Health Laboratory (MDU-PHL)	MDU-PHL	Seemann T. et al	https://www.gisaid.org	2020-08-25	2020-07-19	Others	NAN	2020	7	High	66	NAN	0.000674473	-0.00099605	-0.00032796	0.00273446
Australia/VIC5070/2020	0.0848358	0.047444	0.185067	0.673297	0.178527	0.208159	0.794611	0.164115	0.00207004	0.0277856	29410	high	0	0	EPI_ISL_519873	?	2020-07-17	Oceania	Australia	Victoria	NAN	Oceania	Australia	Victoria	genome	Human	B.1.1.25	GR	Microbiological Diagnostic Unit - Public Health Laboratory (MDU-PHL)	MDU-PHL	Seemann T. et al	https://www.gisaid.org	2020-08-25	2020-07-17	Others	NAN	2020	7	High	36	NAN	0.000674473	-0.00099605	-0.00032796	0.00273446
Australia/NSW2146/2020	0.0854729	0.0449336	0.187156	0.674491	0.179855	0.20659	0.796287	0.161628	0.00207004	0.0276452	29410	high	1	3.4e-05	EPI_ISL_509503	?	2020-03-14	Oceania	Australia	New South Wales	NAN	Oceania	Australia	New South Wales	genome	Human	B.2.1	V	Area of Virology, Serology and Virology Division (SAViD), New South Wales Health Pathology Randwick	Area of Virology, Serology and Virology Division (SAViD), New South Wales Health Pathology Randwick	Rawlinson et al	https://www.gisaid.org	2020-08-05	2020-03-14	Others	NAN	2020	3	High	35	NAN	-0.00368015	-0.000202779	-0.00044597	0.00273447
England/NOTT-10E678/2020	0.0854723	0.0449374	0.1872	0.674425	0.179648	0.20659	0.796287	0.161628	0.00207004	0.0277856	29410	high	0	0	EPI_ISL_425576	?	2020-03-24	Europe	United Kingdom	England	NAN	Europe	United Kingdom	England	genome	Human	B.2.1	V	Queens Medical Centre, Clinical Microbiology Department / DeepSeq Nottingham	COVID-19 Genomics UK (COG-UK) Consortium	Gemma Clark et al	https://www.gisaid.org	2020-04-14	2020-03-24	Others	NAN	2020	3	High	81	NAN	-0.00370639	-0.000288414	-0.000444072	0.00273454
England/BRIS-130FFA/2020	0.0848859	0.0477209	0.184588	0.673488	0.178849	0.207897	0.794611	0.165031	0.00207004	0.0277856	29410	high	0	0	EPI_ISL_501566	?	2020-03-24	Europe	United Kingdom	England	NAN	Europe	United Kingdom	England	genome	Human	B.1.1	GR	PHE South West Regional Laboratory, National Infection Service	Wellcome Sanger Institute for the COVID-19 Genomics UK Consortium	Stephanie Hutchings et al	https://www.gisaid.org	2020-07-31	2020-03-24	Others	NAN	2020	3	High	?	NAN	0.00137658	-0.000707169	-0.000490039	0.00273462
SouthKorea/KCDC2488/2020	0.0839455	0.0474731	0.184876	0.673935	0.178387	0.20999	0.794611	0.164246	0.00207004	0.0277856	29410	high	0	0	EPI_ISL_514891	?	2020-06-11	Asia	South Korea	South Korea	NAN	Asia	South Korea	South Korea	genome	Human	B.1	GH	Division of Viral Diseases, Center for Laboratory Control of Infectious Diseases, Korea Centers for Diseases Control and Prevention	Division of Viral Diseases, Center for Laboratory Control of Infectious Diseases, Korea Centers for Diseases Control and Prevention	Jeong-Min Kim et al	https://www.gisaid.org	2020-08-18	2020-06-11	Others	NAN	2020	6	High	24	NAN	0.0011841	-0.00059828	0.00091249	0.00273471
Luxembourg/LNS6603085/2020	0.0855522	0.0458004	0.18729	0.674066	0.178929	0.206459	0.795513	0.161628	0.00207004	0.0277856	29410	high	4	0.000136008	EPI_ISL_419593	?	2020-03-16	Europe	Luxembourg	Luxembourg	Luxembourg	Europe	Luxembourg	Luxembourg	genome	Human	B.1	G	Laboratoire National de Sant_, Microbiology, Virology	Laboratoire National de Sant_, Microbiology, Epidemiology and Microbial Genomics	Anke Wienecke-Baldacchino et al	https://www.gisaid.org	2020-04-02	2020-03-16	Others	NAN	2020	3	High	33	NAN	-0.00294086	-0.00136333	-0.000637517	0.00273479
UnitedArabEmirates/L920707982/2020	0.0833433	0.0467254	0.183749	0.675047	0.178194	0.211428	0.795126	0.166209	0.00207004	0.0277856	29410	high	0	0	EPI_ISL_520741	?	2020-04-29	Asia	United Arab Emirates	United Arab Emirates	NAN	Asia	United Arab Emirates	United Arab Emirates	genome	Human	B.1	GH	Mohammed Bin Rashid University of Medicine and Health Sciences	Al Jalila Genomics Center	Ahmad Abou Tayoun et al	https://www.gisaid.org	2020-08-25	2020-04-29	Others	NAN	2020	4	High	37	NAN	0.00182377	0.00153786	0.00168596	0.0027348
USA/WA-S823/2020	0.0859302	0.0436215	0.18332	0.67536	0.179015	0.205544	0.79706	0.16647	0.00207004	0.0277856	29410	high	0	0	EPI_ISL_449993	?	2020-04-16	North America	USA	Washington	NAN	North America	USA	Washington	genome	Human	A.1	S	Washington State Department of Health	Seattle Flu Study	Chu et al et al	https://www.gisaid.org	2020-05-19	2020-04-16	Others	MT641555	2020	4	High	?	NAN	-0.00133721	0.00483509	-0.00163556	0.00273482
England/OXON-AF9CC/2020	0.0834718	0.0476583	0.184898	0.675324	0.17897	0.210774	0.794611	0.164246	0.00207004	0.0277856	29410	high	0	0	EPI_ISL_478791	?	2020-04-08	Europe	United Kingdom	England	NAN	Europe	United Kingdom	England	genome	Human	B.1.1	GR	Oxford Viromics, NDM, University of Oxford; Oxford University Hospitals; Basingstoke and North Hampshire Hospital	COVID-19 Genomics UK (COG-UK) Consortium	Tanya Golubchik et al	https://www.gisaid.org	2020-06-30	2020-04-08	Others	NAN	2020	4	High	?	NAN	0.00167341	-0.000273168	0.00170632	0.00273484
England/OXON-AECE2/2020	0.0834718	0.0476583	0.184898	0.675324	0.17897	0.210774	0.794611	0.164246	0.00207004	0.0277856	29410	high	0	0	EPI_ISL_448779	?	2020-04-08	Europe	United Kingdom	England	NAN	Europe	United Kingdom	England	genome	Human	B.1.1	GR	Oxford Viromics, NDM, University of Oxford; Oxford University Hospitals; Basingstoke and North Hampshire Hospital	COVID-19 Genomics UK (COG-UK) Consortium	Tanya Golubchik et al	https://www.gisaid.org	2020-05-19	2020-04-08	Others	NAN	2020	4	High	?	NAN	0.00167341	-0.000273168	0.00170632	0.00273484
England/OXON-ACD5A/2020	0.0834718	0.0476583	0.184898	0.675324	0.17897	0.210774	0.794611	0.164246	0.00207004	0.0277856	29410	high	0	0	EPI_ISL_448533	?	2020-04-05	Europe	United Kingdom	England	NAN	Europe	United Kingdom	England	genome	Human	B.1.1	GR	Oxford Viromics, NDM, University of Oxford; Oxford University Hospitals; Basingstoke and North Hampshire Hospital	COVID-19 Genomics UK (COG-UK) Consortium	Tanya Golubchik et al	https://www.gisaid.org	2020-05-19	2020-04-05	Others	NAN	2020	4	High	?	NAN	0.00167341	-0.000273168	0.00170632	0.00273484
USA/FL-BPHL-1149/2020	0.0834231	0.0471845	0.18523	0.676424	0.179053	0.210774	0.79474	0.163984	0.00207004	0.0277856		high	0	0	EPI_ISL_526635	?	2020-08-19	North America	USA	Florida		North America	USA	Florida	genome	Human	B.1.1	GR	Florida Bureau of Public Health Laboratories	Florida Bureau of Public Health Laboratories	Sarah Schmedes et al	https://www.gisaid.org	2020-09-01	2020-08-19	Others		2020	8	High	?	?	0.00115376	0.000200146	0.00200157	0.00273515
Bangladesh/BCSIR-NILMRC_110/2020	0.0849556	0.0477457	0.183646	0.67393	0.179179	0.207767	0.794482	0.166209	0.00207004	0.0277856	29410	high	0	0	EPI_ISL_475173	?	2020-06-07	Asia	Bangladesh	Rangpur	NAN	Asia	Bangladesh	Rangpur	genome	Human	B.1.1.25	GR	National Institute of Laboratory Medicine and Referral Center	Genomic Research Lab, BCSIR	Abu Sayeed Mohammad Mahmud et al	https://www.gisaid.org	2020-06-23	2020-06-07	Others	MT655745	2020	6	High	63	NAN	0.0022944	0.000335775	-0.000723645	0.00273516
USA/VA-DCLS-0838/2020	0.0837697	0.045003	0.185263	0.673437	0.179021	0.210382	0.796287	0.163984	0.00207004	0.0277856	29410	high	0	0	EPI_ISL_516705	?	2020-05-06	North America	USA	Virginia	NAN	North America	USA	Virginia	genome	Human	B.1	GH	Virginia DCLS	Virginia DCLS	Virginia DCLS et al	https://www.gisaid.org	2020-08-21	2020-05-06	Others	NAN	2020	5	High	?	NAN	-0.00178525	0.00124802	0.00134552	0.00273526
Netherlands/OV-EMC-55/2020	0.08485	0.0476801	0.184905	0.673504	0.17848	0.208159	0.794611	0.164115	0.00207004	0.0277856	29410	high	0	0	EPI_ISL_523439	?	2020-05-07	Europe	Netherlands	Overijssel	NAN	Europe	Netherlands	Overijssel	genome	Human	B.1.1	GR	Dutch COVID-19 response team	Erasmus Medical Center	Bas Oude Munnink et al	https://www.gisaid.org	2020-08-26	2020-05-07	Others	NAN	2020	5	High	?	NAN	0.00110542	-0.00100181	-0.000371817	0.00273528
USA/OR-PROV-224/2020	0.085312	0.0449323	0.187231	0.674339	0.179255	0.206721	0.796287	0.161628	0.00207004	0.0277856	29410	high	0	0	EPI_ISL_482459	?	2020-03-28	North America	USA	Oregon	NAN	North America	USA	Oregon	genome	Human	B.2	V	Providence St. Joseph Health Molecular Genomics Laboratory	Providence St. Joseph Health Molecular Genomics Laboratory	Alexa K Dowdell et al	https://www.gisaid.org	2020-07-03	2020-03-28	Others	NAN	2020	3	High	?	NAN	-0.00368719	-0.000368654	-0.000230434	0.00273528
Australia/VIC2611/2020	0.084405	0.0474726	0.185242	0.673502	0.178741	0.209336	0.794611	0.163984	0.00207004	0.0277856	29410	high	1	3.4e-05	EPI_ISL_521463	?	2020-06-30	Oceania	Australia	Victoria	NAN	Oceania	Australia	Victoria	genome	Human	B.1.1.25	GR	Victorian Infectious Diseases Reference Laboratory (VIDRL)	VIDRL and MDU-PHL	Caly L. et al	https://www.gisaid.org	2020-08-25	2020-06-30	Others	NAN	2020	6	High	?	NAN	0.000639001	-0.00107716	0.000312097	0.00273532
USA/WA-S592/2020	0.0838475	0.0468003	0.185209	0.673794	0.177865	0.210382	0.795126	0.163984	0.00207004	0.0277856	29410	high	0	0	EPI_ISL_438145	?	2020-04-04	North America	USA	Washington	King County	North America	USA	Washington	genome	Human	B.1.21	GH	Seattle Flu Study	Seattle Flu Study	Chu et al et al	https://www.gisaid.org	2020-05-12	2020-04-04	Others	NAN	2020	4	High	?	NAN	0.000261595	-0.000380063	0.00114524	0.00273541
USA/WA-S589/2020	0.0838475	0.0468003	0.185209	0.673794	0.177865	0.210382	0.795126	0.163984	0.00207004	0.0277856	29410	high	0	0	EPI_ISL_438142	?	2020-04-04	North America	USA	Washington	King County	North America	USA	Washington	genome	Human	B.1.21	GH	Seattle Flu Study	Seattle Flu Study	Chu et al et al	https://www.gisaid.org	2020-05-12	2020-04-04	Others	NAN	2020	4	High	?	NAN	0.000261595	-0.000380063	0.00114524	0.00273541
Ukraine/203100320/2020	0.0834874	0.0454132	0.184922	0.676229	0.177443	0.210774	0.795771	0.164115	0.00207004	0.0279259	29410	high	0	0	EPI_ISL_512600	?	2020-06-23	Europe	Ukraine	Ukraine	NAN	Europe	Ukraine	Ukraine	genome	Human	B.1	G	National Laboratory for Influenza/Virology reference laboratory, Public Health Center of the Ministry of Health of Ukraine	Respiratory Virus Unit, Microbiology Services Colindale, Public Health England	PHE Covid Sequencing Team et al	https://www.gisaid.org	2020-08-11	2020-06-23	Others	NAN	2020	6	High	79	NAN	-0.000196393	0.00191366	0.00196293	0.00273547
USA/NY-NYUMC774/2020	0.0835038	0.0448714	0.184833	0.673892	0.178334	0.210774	0.796287	0.164376	0.00207004	0.0277856	29410	high	0	0	EPI_ISL_456011	?	2020-03-27	North America	USA	New York	Queens	North America	USA	New York	genome	Human	B.1.3	GH	NYU Langone Health	Departments of Pathology and Medicine, New York University School of Medicine	Maria Aguero-Rosenfeld et al	https://www.gisaid.org	2020-06-01	2020-03-27	Others	NAN	2020	3	High	58	NAN	-0.00130112	0.00187219	0.00168406	0.00273548
Belgium/RS-030677/2020	0.0853321	0.0476772	0.184885	0.673425	0.178378	0.206721	0.794611	0.164246	0.00207004	0.0277856	29410	high	0	0	EPI_ISL_420333	?	2020-03-06	Europe	Belgium	Li__e	Seraing	Europe	Belgium	Li__e	genome	Human	B.1.1	GR	KU Leuven, Clinical and Epidemiological Virology	KU Leuven, Clinical and Epidemiological Virology	Joan Marti-Carreras et al	https://www.gisaid.org	2020-04-06	2020-03-06	Others	NAN	2020	3	High	40	NAN	0.00103367	-0.00104715	-0.00103703	0.00273549
USA/VA-DCLS-0064/2020	0.0836225	0.0464558	0.185389	0.673633	0.178397	0.210513	0.795384	0.163853	0.00207004	0.0277856	29410	high	0	0	EPI_ISL_426471	?	2020-04-02	North America	USA	Virginia	NAN	North America	USA	Virginia	genome	Human	B.1	GH	Virginia DCLS	Virginia DCLS	Virginia DCLS et al	https://www.gisaid.org	2020-04-17	2020-04-02	Others	MT350253	2020	4	High	?	NAN	-0.000305298	-0.000214252	0.00149005	0.00273574
USA/VA-DCLS-0063/2020	0.0836225	0.0464558	0.185389	0.673633	0.178397	0.210513	0.795384	0.163853	0.00207004	0.0277856	29410	high	0	0	EPI_ISL_426470	?	2020-03-31	North America	USA	Virginia	NAN	North America	USA	Virginia	genome	Human	B.1	GH	Virginia DCLS	Virginia DCLS	Virginia DCLS et al	https://www.gisaid.org	2020-04-17	2020-03-31	Others	MT350252	2020	3	High	?	NAN	-0.000305298	-0.000214252	0.00149005	0.00273574
England/BRIS-12C911/2020	0.0840729	0.0476545	0.185319	0.673991	0.179301	0.209859	0.794611	0.163984	0.00207004	0.0277856	29410	high	0	0	EPI_ISL_469516	?	2020-05-13	Europe	United Kingdom	England	NAN	Europe	United Kingdom	England	genome	Human	B.1.1	GR	PHE South West Regional Laboratory, National Infection Service	Wellcome Sanger Institute for the COVID-19 Genomics UK Consortium	Stephanie Hutchings et al	https://www.gisaid.org	2020-06-18	2020-05-13	Others	NAN	2020	5	High	?	NAN	0.000851466	-0.00109087	0.000820449	0.00273574
India/TG-CCMB-M170/2020	0.0843191	0.0475435	0.183157	0.675441	0.178556	0.209597	0.794611	0.166601	0.00207004	0.0277856	29410	high	0	0	EPI_ISL_495188	?	2020-06-06	Asia	India	Telangana	Hyderabad	Asia	India	Telangana	genome	Human	B.1.1.32	GR	CSIR-Centre for Cellular and Molecular Biology	CSIR-Centre for Cellular and Molecular Biology	Nikhil Hajirnis et al	https://www.gisaid.org	2020-07-22	2020-06-06	Others	NAN	2020	6	High	58	NAN	0.00305112	0.00143602	0.000235853	0.00273587
Switzerland/BS-UHB-65238783/2020	0.0835295	0.0466272	0.185366	0.673817	0.178385	0.210774	0.795255	0.163853	0.00207004	0.0277856		high	0	0	EPI_ISL_528381	?	2020-03-23	Europe	Switzerland	Basel-Stadt		Europe	Switzerland	Aargau	genome	Human	B.1	GH	University Hospital Basel, Clinical Virology	University Hospital Basel, Clinical Bacteriology	Madlen Stange et al	https://www.gisaid.org	2020-09-06	2020-03-23	Others		2020	3	High	?	Male	-5.52e-05	-0.000290168	0.0016207	0.00273608
Russia/CRIE140762/2020	0.0837298	0.0464188	0.185095	0.673578	0.17809	0.210382	0.795384	0.164115	0.00207004	0.0277856	29410	high	0	0	EPI_ISL_460605	?	2020-03-29	Europe	Russia	Moscow	NAN	Europe	Russia	Moscow	genome	Human	B.1	GH	Molecular diagnostic laboratory of Federal Budget Institution of Science "Central Research Institute of Epidemiology" of The Federal Service on Customers' Rights Protection and Human Well-being Surveillance	Group of Genomics and Postgenomic Technologies of Central Research Institute of Epidemilology	Speranskaya AS et al	https://www.gisaid.org	2020-06-05	2020-03-29	Others	NAN	2020	3	High	?	NAN	-7.35e-05	4.69e-05	0.00128273	0.0027361
Portugal/PT0377/2020	0.0848411	0.0477389	0.184974	0.673626	0.178318	0.208159	0.794482	0.164115	0.00207004	0.0277856	29410	high	0	0	EPI_ISL_454093	?	2020-03-20	Europe	Portugal	Portugal	NAN	Europe	Portugal	Portugal	genome	Human	B.1.1	GR	unknown	Instituto Nacional de Saude (INSA)	Borges et al et al	https://www.gisaid.org	2020-05-28	2020-03-20	Others	NAN	2020	3	High	?	NAN	0.00115022	-0.00110043	-0.000334987	0.00273613
Denmark/ALAB-SSI107/2020	0.0837316	0.0470565	0.185164	0.673683	0.179077	0.210382	0.794997	0.163984	0.00207004	0.0277856	29410	high	2	6.8e-05	EPI_ISL_429339	?	2020-03-07	Europe	Denmark	Denmark	NAN	Europe	Denmark	Denmark	genome	Human	B.1	GH	Department of Virus and Microbiological Special Diagnostics, Statens Serum Institut, Copenhagen, Denmark, Artillerivej 5, 2300 Copenahgen S	Albertsen lab, Department of Chemistry and Bioscience, Aalborg University, Denmark	Rasmus Kirkegaard et al	https://www.gisaid.org	2020-04-23	2020-03-07	Others	NAN	2020	3	High	?	NAN	0.000407535	-0.00048193	0.00125777	0.0027362
Scotland/EDB4710/2020	0.0852	0.0477644	0.183072	0.674744	0.178735	0.207113	0.794482	0.166863	0.00207004	0.0277856	29410	high	0	0	EPI_ISL_449326	?	2020-04-27	Europe	United Kingdom	Scotland	NAN	Europe	United Kingdom	Scotland	genome	Human	B.1.1	GR	Virology Department, Royal Infirmary of Edinburgh, NHS Lothian / School of Biological Sciences, University of Edinburgh / Institute of Genetics and Molecular Medicine, University of Edinburgh	COVID-19 Genomics UK (COG-UK) Consortium	McHugh M et al	https://www.gisaid.org	2020-05-19	2020-04-27	Others	NAN	2020	4	High	?	NAN	0.00302269	0.00105779	-0.00107152	0.00273632
HongKong/HKU-200723-080/2020	0.0845036	0.0477024	0.183529	0.676248	0.179598	0.209074	0.794611	0.166209	0.00207004	0.0277856	29410	high	0	0	EPI_ISL_497847	?	2020-03-22	Asia	Hong Kong	Hong Kong	NAN	Asia	Hong Kong	Hong Kong	genome	Human	B.1.1	GR	Department of Microbiology, The University of Hong Kong	Department of Microbiology, The University of Hong Kong	Kelvin K.W. To et al	https://www.gisaid.org	2020-07-25	2020-03-22	Others	NAN	2020	3	High	?	NAN	0.00290347	0.00127124	0.000144182	0.00273635
SouthAfrica/KRISP-K001383/2020	0.0852554	0.0474946	0.185086	0.673211	0.179299	0.206982	0.794611	0.164115	0.00207004	0.0277856	29410	high	0	0	EPI_ISL_515867	?	2020-07-17	Africa	South Africa	KwaZulu-Natal	Zululand	Africa	South Africa	KwaZulu-Natal	genome	Human	B.1.1	GR	Medical Disagnostics Services (MDS)	KRISP, KZN Research Innovation and Sequencing Platform	Giandhari J et al	https://www.gisaid.org	2020-08-19	2020-07-17	Others	NAN	2020	7	High	22	NAN	0.000526119	-0.00104005	-0.000907325	0.00273636
England/NORW-EAB92/2020	0.0862755	0.0459851	0.185238	0.673345	0.177337	0.204629	0.795513	0.163984	0.00207004	0.0279259	29410	high	0	0	EPI_ISL_457358	?	2020-05-11	Europe	United Kingdom	England	NAN	Europe	United Kingdom	England	genome	Human	B.1.11	G	Quadram Institute Bioscience	COVID-19 Genomics UK (COG-UK) Consortium	Dave J. Baker et al	https://www.gisaid.org	2020-06-02	2020-05-11	Others	LR821848	2020	5	High	?	NAN	-0.00102146	-1.13e-06	-0.00212772	0.00273638
Australia/ACT0001/2020	0.0867941	0.0464987	0.18514	0.673984	0.180867	0.203321	0.795384	0.163984	0.00207004	0.0272242	29410	high	15	0.000510031	EPI_ISL_498468	?	2020-03-20	Oceania	Australia	Australian Capital Territory	NAN	Oceania	Australia	Australian Capital Territory	genome	Human	B.4	O	ACT Pathology	Schwessinger Lab	Ashley Jones et al	https://www.gisaid.org	2020-07-27	2020-03-20	Others	NAN	2020	3	High	?	NAN	-0.000777978	0.000126453	-0.00281199	0.00273646
Scotland/CVR2113/2020	0.0857743	0.0473025	0.184552	0.673096	0.178648	0.206067	0.794611	0.165031	0.00207004	0.0277856	29410	high	0	0	EPI_ISL_484561	?	2020-04-10	Europe	United Kingdom	Scotland	NAN	Europe	United Kingdom	Scotland	genome	Human	B.1.93	G	West of Scotland Specialist Virology Centre, NHSGGC / MRC-University of Glasgow Centre for Virus Research	COVID-19 Genomics UK (COG-UK) Consortium	Ana da Silva Filipe et al	https://www.gisaid.org	2020-07-08	2020-04-10	Others	NAN	2020	4	High	?	NAN	0.000778023	-0.000484161	-0.00171632	0.00273651
USA/WA-S950/2020	0.0853923	0.0433709	0.185955	0.674893	0.179204	0.206721	0.797189	0.162806	0.00207004	0.0277856	29410	high	0	0	EPI_ISL_463440	?	2020-04-27	North America	USA	Washington	Yakima County	North America	USA	Washington	genome	Human	A.1	S	Washington State Department of Health	Seattle Flu Study	Chu et al et al	https://www.gisaid.org	2020-06-10	2020-04-27	Others	MT642206	2020	4	High	?	NAN	-0.00398027	0.0024596	-0.000416912	0.00273667
Italy/ABR-IZSGC-TE5268/2020	0.0848235	0.0478104	0.184627	0.673672	0.178477	0.208159	0.794482	0.164769	0.00207004	0.0277856		high	0	0	EPI_ISL_528925	?	2020-03-18	Europe	Italy	Abruzzo		Europe	Italy	Abruzzo	genome	Human	B.1.1	GR	Ospedale Regionale San Salvatore-L'Aquila	Istitituto Zooprofilattico Sperimentale dell'Abruzzo e Molise "G.Caporale"	Lorusso A et al	https://www.gisaid.org	2020-09-09	2020-03-18	Others		2020	3	High	35	Male	0.00152666	-0.00080423	-0.00038115	0.00273681
Italy/ABR-IZSGC-TE6202/2020	0.0848235	0.0478104	0.184627	0.673672	0.178477	0.208159	0.794482	0.164769	0.00207004	0.0277856		high	0	0	EPI_ISL_528927	?	2020-03-23	Europe	Italy	Abruzzo		Europe	Italy	Abruzzo	genome	Human	B.1.1	GR	Ospedale "Giuseppe Mazzini"-Teramo	Istitituto Zooprofilattico Sperimentale dell'Abruzzo e Molise "G.Caporale"	Lorusso A et al	https://www.gisaid.org	2020-09-09	2020-03-23	Others		2020	3	High	83	Male	0.00152666	-0.00080423	-0.00038115	0.00273681
Italy/ABR-IZSGC-TE6218/2020	0.0848235	0.0478104	0.184627	0.673672	0.178477	0.208159	0.794482	0.164769	0.00207004	0.0277856		high	0	0	EPI_ISL_528928	?	2020-03-23	Europe	Italy	Abruzzo		Europe	Italy	Abruzzo	genome	Human	B.1.1	GR	Ospedale "Giuseppe Mazzini"-Teramo	Istitituto Zooprofilattico Sperimentale dell'Abruzzo e Molise "G.Caporale"	Lorusso A et al	https://www.gisaid.org	2020-09-09	2020-03-23	Others		2020	3	High	38	Female	0.00152666	-0.00080423	-0.00038115	0.00273681
Australia/VIC88/2020	0.0852232	0.0449399	0.187294	0.674559	0.179368	0.206982	0.796287	0.161628	0.00207004	0.0277856	29410	high	0	0	EPI_ISL_419798	?	2020-03-15	Oceania	Australia	Victoria	NAN	Oceania	Australia	Victoria	genome	Human	B.2.1	V	Victorian Infectious Diseases Reference Laboratory (VIDRL)	Victorian Infectious Diseases Reference Laboratory and Microbiological Diagnostic Unit Public Health Laboratory, Doherty Institute	Caly L. et al	https://www.gisaid.org	2020-04-03	2020-03-15	Others	MT450998	2020	3	High	50	NAN	-0.00368315	-0.000351131	-7.23e-05	0.0027371
Australia/VIC87/2020	0.0852232	0.0449399	0.187294	0.674559	0.179368	0.206982	0.796287	0.161628	0.00207004	0.0277856	29410	high	0	0	EPI_ISL_419797	?	2020-03-15	Oceania	Australia	Victoria	NAN	Oceania	Australia	Victoria	genome	Human	B.2.1	V	Victorian Infectious Diseases Reference Laboratory (VIDRL)	Victorian Infectious Diseases Reference Laboratory and Microbiological Diagnostic Unit Public Health Laboratory, Doherty Institute	Caly L. et al	https://www.gisaid.org	2020-04-03	2020-03-15	Others	MT450997	2020	3	High	48	NAN	-0.00368315	-0.000351131	-7.23e-05	0.0027371
England/LIVE-99DE7/2020	0.0848265	0.047681	0.184513	0.674033	0.177667	0.208159	0.794611	0.165162	0.00207004	0.0279259	29410	high	0	0	EPI_ISL_439821	?	2020-04-20	Europe	United Kingdom	England	NAN	Europe	United Kingdom	England	genome	Human	B.1.1	GR	Liverpool Clinical Laboratories	COVID-19 Genomics UK (COG-UK) Consortium	Sam Haldenby et al	https://www.gisaid.org	2020-05-12	2020-04-20	Others	NAN	2020	4	High	?	NAN	0.00167769	-0.000543212	-0.00035359	0.0027374
NorthernIreland/NIRE-103AA4/2020	0.0855043	0.047791	0.18409	0.673927	0.177972	0.206459	0.794482	0.165685	0.00207004	0.0277856	29410	high	0	0	EPI_ISL_489186	?	2020-04-16	Europe	United Kingdom	Northern Ireland	NAN	Europe	United Kingdom	Northern Ireland	genome	Human	B.1.1	GR	Regional Virus Laboratory, Belfast Health and Social Care Trust	Wellcome Sanger Institute for the COVID-19 Genomics UK Consortium	Conall McCaughey et al	https://www.gisaid.org	2020-07-14	2020-04-16	Others	NAN	2020	4	High	?	NAN	0.0019933	-0.000287857	-0.00137685	0.0027377
Spain/AN-006118/2020	0.0858451	0.0473876	0.183184	0.676176	0.180192	0.205805	0.794611	0.166601	0.00207004	0.0275049	29410	high	5	0.00017001	EPI_ISL_510447	?	2020-07-14	Europe	Spain	Andalusia	Benalua de las Villas	Europe	Spain	Andalusia	genome	Human	B.1.5	G	Hospital Universitario Virgen de las Nieves de Granada-SAS	SeqCOVID-SPAIN consortium/IBV(CSIC)	Mercedes P__ez Ruiz et al	https://www.gisaid.org	2020-08-06	2020-07-14	Others	NAN	2020	7	High	82	NAN	0.00258917	0.00183955	-0.00172072	0.00273784
England/CAMB-7A8BE/2020	0.0848381	0.0477324	0.184763	0.673658	0.178224	0.208159	0.794482	0.164507	0.00207004	0.0277856	29410	high	0	0	EPI_ISL_433826	?	2020-04-08	Europe	United Kingdom	England	NAN	Europe	United Kingdom	England	genome	Human	B.1.1	GR	Department of Pathology, University of Cambridge	COVID-19 Genomics UK (COG-UK) Consortium	Luke W Meredith et al	https://www.gisaid.org	2020-04-29	2020-04-08	Others	NAN	2020	4	High	?	NAN	0.0013521	-0.000891427	-0.000369042	0.00273788
Brazil/MG-CV6/2020	0.0837903	0.0464452	0.185338	0.673622	0.177998	0.210382	0.795384	0.163984	0.00207004	0.0277856	29410	high	0	0	EPI_ISL_429669	?	2020-03-13	South America	Brazil	Minas Gerais	NAN	South America	Brazil	Minas Gerais	genome	Human	B.1	O	Central Public Health Laboratory/Oct__io Magalh__s Institute (IOM) from the Ezequiel Dias Foundation (FUNED)	Instituto Oct__io Magalh__s / Funda___o Ezequiel Dias (IOM/Funed)	Talita Adelino et al	https://www.gisaid.org	2020-04-24	2020-03-13	Others	NAN	2020	3	High	28	NAN	-0.00025406	-0.000209994	0.00125336	0.00273798
Jordan/SR-039/2020	0.0877312	0.0446847	0.184621	0.674378	0.179499	0.201229	0.796287	0.164769	0.00207004	0.0277856	29409	high	0	0	EPI_ISL_429998	?	2020-03-28	Asia	Jordan	Amman	NAN	Asia	Jordan	Amman	genome	Human	A.5	O	Biolab Diagnostic Laboratories	Andersen lab at Scripps Research	Issa Abu-Dayyeh et al	https://www.gisaid.org	2020-04-24	2020-03-28	Others	MT811550	2020	3	High	?	NAN	-0.00202313	0.00223186	-0.00400164	0.00273804
Finland/21A4S11/2020	0.084277	0.0469022	0.184695	0.673372	0.178031	0.209597	0.795126	0.164507	0.00207004	0.0277856	29410	high	0	0	EPI_ISL_481612	?	2020-04-21	Europe	Finland	Uusimaa	NAN	Europe	Finland	Uusimaa	genome	Human	B.1	GH	Department of Virology and Immunology, University of Helsinki and Helsinki University Hospital, Huslab Finland	Department of Virology, Faculty of Medicine, University of Helsinki, Helsinki, Finland	Teemu Smura et al	https://www.gisaid.org	2020-07-03	2020-04-21	Others	NAN	2020	4	High	27	NAN	0.000635801	-0.000125571	0.000402419	0.00273816
Netherlands/ZE-EMC-67/2020	0.0848816	0.0476577	0.185392	0.673467	0.17902	0.208028	0.794611	0.163853	0.00207004	0.0277856	29410	high	0	0	EPI_ISL_523566	?	2020	Europe	Netherlands	Zeeland	NAN	Europe	Netherlands	Zeeland	genome	Human	B.1.1	GR	Dutch COVID-19 response team	Erasmus Medical Center	Bas Oude Munnink et al	https://www.gisaid.org	2020-08-26	2020-08-26	Others	NAN	2020	8	High	?	NAN	0.000568488	-0.00140768	-0.000320249	0.00273816
Netherlands/ZE-EMC-65/2020	0.0848816	0.0476577	0.185392	0.673467	0.17902	0.208028	0.794611	0.163853	0.00207004	0.0277856	29410	high	0	0	EPI_ISL_523564	?	2020	Europe	Netherlands	Zeeland	NAN	Europe	Netherlands	Zeeland	genome	Human	B.1.1	GR	Dutch COVID-19 response team	Erasmus Medical Center	Bas Oude Munnink et al	https://www.gisaid.org	2020-08-26	2020-08-26	Others	NAN	2020	8	High	?	NAN	0.000568488	-0.00140768	-0.000320249	0.00273816
Netherlands/ZE-EMC-66/2020	0.0848816	0.0476577	0.185392	0.673467	0.17902	0.208028	0.794611	0.163853	0.00207004	0.0277856	29410	high	0	0	EPI_ISL_523565	?	2020	Europe	Netherlands	Zeeland	NAN	Europe	Netherlands	Zeeland	genome	Human	B.1.1	GR	Dutch COVID-19 response team	Erasmus Medical Center	Bas Oude Munnink et al	https://www.gisaid.org	2020-08-26	2020-08-26	Others	NAN	2020	8	High	?	NAN	0.000568488	-0.00140768	-0.000320249	0.00273816
Netherlands/ZE-EMC-61/2020	0.0848816	0.0476577	0.185392	0.673467	0.17902	0.208028	0.794611	0.163853	0.00207004	0.0277856	29410	high	0	0	EPI_ISL_523560	?	2020	Europe	Netherlands	Zeeland	NAN	Europe	Netherlands	Zeeland	genome	Human	B.1.1	GR	Dutch COVID-19 response team	Erasmus Medical Center	Bas Oude Munnink et al	https://www.gisaid.org	2020-08-26	2020-08-26	Others	NAN	2020	8	High	?	NAN	0.000568488	-0.00140768	-0.000320249	0.00273816
Australia/VIC2020/2020	0.0854822	0.0466278	0.183118	0.673392	0.179052	0.20659	0.795255	0.166732	0.00207004	0.0277856	29410	high	3	0.000102006	EPI_ISL_480662	?	2020-06-03	Oceania	Australia	Victoria	NAN	Oceania	Australia	Victoria	genome	Human	B.1.1	GR	Victorian Infectious Diseases Reference Laboratory (VIDRL)	VIDRL and MDU-PHL	Caly L. et al	https://www.gisaid.org	2020-07-02	2020-06-03	Others	NAN	2020	6	High	29	NAN	0.00145762	0.00166678	-0.00152719	0.00273838
Canada/ON_QGLO-01/2020	0.084836	0.0476818	0.184715	0.673745	0.177969	0.208159	0.794611	0.164507	0.00207004	0.0277856	29410	high	0	0	EPI_ISL_459866	?	2020-03-18	North America	Canada	Ontario	NAN	North America	Canada	Ontario	genome	Human	B.1.1	GR	Kingston Health Sciences Center	Queen's Genomics Lab at Ongwanada (Q-GLO)	Sjaarda CP et al	https://www.gisaid.org	2020-06-04	2020-03-18	Others	NAN	2020	3	High	70	NAN	0.00139495	-0.000796793	-0.000361234	0.00273841
Canada/MB_10/2020	0.084836	0.0476818	0.184715	0.673745	0.177969	0.208159	0.794611	0.164507	0.00207004	0.0277856	29410	high	0	0	EPI_ISL_418813	?	2020-03-13	North America	Canada	Manitoba	NAN	North America	Canada	Manitoba	genome	Human	B.1.1	GR	Cadham Provincial Laboratory	National Microbiology Laboratory	Anna Majer et al	https://www.gisaid.org	2020-03-31	2020-03-13	Others	NAN	2020	3	High	?	NAN	0.00139495	-0.000796793	-0.000361234	0.00273841
Canada/BC_27285211/2020	0.084836	0.0476818	0.184715	0.673745	0.177969	0.208159	0.794611	0.164507	0.00207004	0.0277856	29410	high	0	0	EPI_ISL_463268	?	2020-03-20	North America	Canada	British Columbia	NAN	North America	Canada	British Columbia	genome	Human	B.1.1	GR	BCCDC Public Health Laboratory	BCCDC Public Health Laboratory	Richard Harrigan et al	https://www.gisaid.org	2020-06-10	2020-03-20	Others	NAN	2020	3	High	?	NAN	0.00139495	-0.000796793	-0.000361234	0.00273841
England/201161180/2020	0.084836	0.0476818	0.184715	0.673745	0.177969	0.208159	0.794611	0.164507	0.00207004	0.0277856	29410	high	0	0	EPI_ISL_464817	?	2020-03-10	Europe	United Kingdom	England	NAN	Europe	United Kingdom	England	genome	Human	B.1.1	GR	Respiratory Virus Unit, Microbiology Services Colindale, Public Health England	Respiratory Virus Unit, Microbiology Services Colindale, Public Health England	PHE Covid Sequencing Team et al	https://www.gisaid.org	2020-06-11	2020-03-10	Others	NAN	2020	3	High	63	NAN	0.00139495	-0.000796793	-0.000361234	0.00273841
Portugal/PT0831/2020	0.084836	0.0476818	0.184715	0.673745	0.177969	0.208159	0.794611	0.164507	0.00207004	0.0277856	29410	high	0	0	EPI_ISL_511090	?	2020-03-21	Europe	Portugal	Portugal	NAN	Europe	Portugal	Portugal	genome	Human	B.1.1	GR	Instituto Nacional de Saude (INSA)	Instituto Nacional de Saude (INSA)	Borges et al et al	https://www.gisaid.org	2020-08-07	2020-03-21	Others	NAN	2020	3	High	?	NAN	0.00139495	-0.000796793	-0.000361234	0.00273841
Switzerland/150035_428_B09_plus/2020	0.084696	0.0446318	0.1867	0.673928	0.178755	0.208551	0.796287	0.162152	0.00207004	0.0277856	29410	high	0	0	EPI_ISL_483663	?	2020-06-03	Europe	Switzerland	Geneva	NAN	Europe	Switzerland	Geneva	genome	Human	B.1	G	Viollier AG	Department of Biosystems Science and Engineering, ETH Z__ich	Christian Beisel et al	https://www.gisaid.org	2020-07-08	2020-06-03	Others	NAN	2020	6	High	?	NAN	-0.00344818	0.000281774	0.000468093	0.00273848
Bangladesh/CHRF_0025/2020	0.0847813	0.0476805	0.18499	0.673581	0.178325	0.208159	0.794611	0.164115	0.00207004	0.0277856	29410	high	0	0	EPI_ISL_477135	?	2020-06-14	Asia	Bangladesh	Bangladesh	NAN	Asia	Bangladesh	Bangladesh	genome	Human	B.1.1.25	GR	Child Health Research Foundation	Child Health Research Foundation	Senjuti Saha et al	https://www.gisaid.org	2020-06-28	2020-06-14	Others	NAN	2020	6	High	?	NAN	0.00107629	-0.00107121	-0.000251974	0.0027386
USA/MN-MDH-1431/2020	0.0836277	0.045439	0.183001	0.675461	0.179544	0.210513	0.795771	0.166863	0.00207004	0.0277856	29410	high	0	0	EPI_ISL_514650	?	2020-03-24	North America	USA	Minnesota	NAN	North America	USA	Minnesota	genome	Human	A	S	M Health Fairview St. Joseph's Hospital	Minnesota Department of Health, Public Health Laboratory	Matt Plumb et al	https://www.gisaid.org	2020-08-17	2020-03-24	Others	NAN	2020	3	High	?	NAN	0.00109861	0.00368736	0.00128924	0.00273866
England/CAMB-76EDE/2020	0.0842616	0.0454718	0.18712	0.674846	0.178282	0.209597	0.795771	0.161628	0.00207004	0.0277856	29410	high	1	3.4e-05	EPI_ISL_425437	?	2020-03-31	Europe	United Kingdom	England	NAN	Europe	United Kingdom	England	genome	Human	B.1.105	G	Department of Pathology, University of Cambridge	COVID-19 Genomics UK (COG-UK) Consortium	Luke W Meredith et al	https://www.gisaid.org	2020-04-14	2020-03-31	Others	NAN	2020	3	High	74	NAN	-0.00264573	-0.000633635	0.00118946	0.00273893
Kazakhstan/NCB-3/2020	0.0843942	0.0476888	0.183315	0.67528	0.178374	0.209336	0.794611	0.16647	0.00207004	0.0277856	29410	high	0	0	EPI_ISL_435047	?	2020-03-25	Asia	Kazakhstan	Nur-Sultan	NAN	Asia	Kazakhstan	Nur-Sultan	genome	Human	B.1.1	GR	Laboratory of Applied Genetics	RSE "National Center for Biotechnology"	Shevtsov et al	https://www.gisaid.org	2020-05-02	2020-03-25	Others	MT428553	2020	3	High	?	NAN	0.00302762	0.00107833	0.000136945	0.00273897
Portugal/PT0621/2020	0.0848488	0.0476812	0.1849	0.673514	0.178434	0.208159	0.794611	0.164115	0.00207004	0.0277856	29410	high	0	0	EPI_ISL_454344	?	2020-03-25	Europe	Portugal	Portugal	NAN	Europe	Portugal	Portugal	genome	Human	B.1.1	GR	unknown	Instituto Nacional de Saude (INSA)	Borges et al et al	https://www.gisaid.org	2020-05-28	2020-03-25	Others	NAN	2020	3	High	?	NAN	0.00111877	-0.000999549	-0.000370011	0.00273904
USA/MN-MDH-152/2020	0.08333	0.0453956	0.18405	0.674613	0.177832	0.211689	0.7959	0.165685	0.00207004	0.0277856	29410	high	0	0	EPI_ISL_460055	?	2020-03-23	North America	USA	Minnesota	NAN	North America	USA	Minnesota	genome	Human	B.1.2	GH	Minnesota Department of Health, Public Health Laboratory	Minnesota Department of Health, Public Health Laboratory	Matt Plumb et al	https://www.gisaid.org	2020-06-05	2020-03-23	Others	NAN	2020	3	High	?	NAN	0.000175633	0.00231761	0.00181047	0.00273906
USA/MA-MGH-00528/2020	0.086287	0.045032	0.185778	0.673827	0.177227	0.204629	0.796287	0.163068	0.00207004	0.0279259	29410	high	0	0	EPI_ISL_460344	?	2020-03-18	North America	USA	Massachusetts	NAN	North America	USA	Massachusetts	genome	Human	B.2.2	V	Massachusetts General Hospital	Infectious Disease Program, Broad Institute of Harvard and MIT	Lemieux et al	https://www.gisaid.org	2020-05-26	2020-03-18	Others	MT520419	2020	3	High	?	NAN	-0.00233236	0.000505584	-0.00190616	0.00273911
Wales/PHWC-27407/2020	0.086287	0.045032	0.185778	0.673827	0.177227	0.204629	0.796287	0.163068	0.00207004	0.0279259	29410	high	0	0	EPI_ISL_432301	?	2020-03-30	Europe	United Kingdom	Wales	NAN	Europe	United Kingdom	Wales	genome	Human	B.2.2	V	Wales Specialist Virology Centre	Public Health Wales Microbiology Cardiff	Catherine Moore et al	https://www.gisaid.org	2020-04-29	2020-03-30	Others	NAN	2020	3	High	?	NAN	-0.00233236	0.000505584	-0.00190616	0.00273911
Wales/PHWC-2B52E/2020	0.086287	0.045032	0.185778	0.673827	0.177227	0.204629	0.796287	0.163068	0.00207004	0.0279259	29410	high	0	0	EPI_ISL_445723	?	2020-04-09	Europe	United Kingdom	Wales	NAN	Europe	United Kingdom	Wales	genome	Human	B.2.2	V	Wales Specialist Virology Centre	Public Health Wales Microbiology Cardiff	Catherine Moore et al	https://www.gisaid.org	2020-05-16	2020-04-09	Others	NAN	2020	4	High	?	NAN	-0.00233236	0.000505584	-0.00190616	0.00273911
Wales/PHWC-29BB5/2020	0.086287	0.045032	0.185778	0.673827	0.177227	0.204629	0.796287	0.163068	0.00207004	0.0279259	29410	high	0	0	EPI_ISL_432218	?	2020-03-31	Europe	United Kingdom	Wales	NAN	Europe	United Kingdom	Wales	genome	Human	B.2.2	V	Wales Specialist Virology Centre	Public Health Wales Microbiology Cardiff	Catherine Moore et al	https://www.gisaid.org	2020-04-29	2020-03-31	Others	NAN	2020	3	High	?	NAN	-0.00233236	0.000505584	-0.00190616	0.00273911
England/20140007004/2020	0.0837693	0.0465996	0.185335	0.673521	0.178391	0.210382	0.795255	0.163984	0.00207004	0.0277856	29410	high	0	0	EPI_ISL_423382	?	2020-03-29	Europe	United Kingdom	England	NAN	Europe	United Kingdom	England	genome	Human	B.1	GH	Respiratory Virus Unit, Microbiology Services Colindale, Public Health England	Respiratory Virus Unit, Microbiology Services Colindale, Public Health England	Monica Galiano et al	https://www.gisaid.org	2020-04-12	2020-03-29	Others	NAN	2020	3	High	43	NAN	-0.000163878	-0.000342029	0.00125697	0.00273918
Canada/ON_PHL3458/2020	0.0848378	0.047747	0.184744	0.673689	0.178193	0.208159	0.794482	0.164507	0.00207004	0.0277856	29410	high	0	0	EPI_ISL_418368	?	2020-03-12	North America	Canada	Ontario	NAN	North America	Canada	Ontario	genome	Human	B.1.1	GR	Public Health Ontario Laboratories	Public Health Ontario Laboratories	Alireza Eshaghi et al	https://www.gisaid.org	2020-03-30	2020-03-12	Others	NAN	2020	3	High	34	NAN	0.00139438	-0.000880382	-0.000369759	0.00273922
Netherlands/Flevoland_9/2020	0.0846266	0.0479772	0.184545	0.673951	0.178687	0.208551	0.793966	0.165031	0.00207004	0.0277856	29410	high	0	0	EPI_ISL_460843	?	2020-04-23	Europe	Netherlands	Flevoland	NAN	Europe	Netherlands	Flevoland	genome	Human	B.1.1	GR	Dutch COVID-19 response team	Erasmus Medical Center	Bas Oude Munnink et al	https://www.gisaid.org	2020-06-06	2020-04-23	Others	NAN	2020	4	High	?	NAN	0.00183766	-0.00076027	-0.000110384	0.00273957
Netherlands/Limburg_59/2020	0.0848086	0.0477615	0.18367	0.67427	0.178156	0.208159	0.794482	0.166209	0.00207004	0.0277856	29410	high	0	0	EPI_ISL_461045	?	2020-04-24	Europe	Netherlands	Limburg	NAN	Europe	Netherlands	Limburg	genome	Human	B.1.1	GR	Dutch COVID-19 response team	Erasmus Medical Center	Bas Oude Munnink et al	https://www.gisaid.org	2020-06-06	2020-04-24	Others	NAN	2020	4	High	?	NAN	0.00251125	0.000311126	-0.000477752	0.00273964
England/NOTT-112644/2020	0.0862779	0.0481418	0.184509	0.675349	0.180207	0.204629	0.793966	0.165162	0.00207004	0.0275049	29410	high	2	6.8e-05	EPI_ISL_484406	?	2020-04-13	Europe	United Kingdom	England	NAN	Europe	United Kingdom	England	genome	Human	A.2	S	Lincolnshire Hospitals and DeepSeq Nottingham	COVID-19 Genomics UK (COG-UK) Consortium	Nichola Duckworth et al	https://www.gisaid.org	2020-07-08	2020-04-13	Others	NAN	2020	4	High	?	NAN	0.00189527	-0.000404391	-0.00219202	0.00273995
Australia/NSW2250/2020	0.084317	0.0452495	0.182732	0.676121	0.179748	0.209597	0.796287	0.167256	0.00207004	0.0277856	29410	high	3	0.000102006	EPI_ISL_500689	?	2020-03-23	Oceania	Australia	New South Wales	NAN	Oceania	Australia	New South Wales	genome	Human	A.1	S	Area of Virology, Serology and Virology Division (SAViD), New South Wales Health Pathology Randwick	Area of Virology, Serology and Virology Division (SAViD), New South Wales Health Pathology Randwick	Rawlinson et al	https://www.gisaid.org	2020-07-29	2020-03-23	Others	NAN	2020	3	High	30	NAN	0.00116238	0.00429507	0.000396309	0.00274003
Luxembourg/LNS0481305/2020	0.0833129	0.0465442	0.184611	0.673912	0.179283	0.211689	0.795255	0.164769	0.00207004	0.0277856	29410	high	0	0	EPI_ISL_429729	?	2020-03-22	Europe	Luxembourg	Luxembourg	NAN	Europe	Luxembourg	Luxembourg	genome	Human	B.1	GH	Laboratoire National de Sante, Microbiology, Virology	Laboratoire National de Sante, Microbiology, Epidemiology and Microbial Genomics	Anke Wienecke-Baldacchino et al	https://www.gisaid.org	2020-04-24	2020-03-22	Others	NAN	2020	3	High	33	NAN	0.000489658	0.000641993	0.00177624	0.00274009
USA/MD-MDH-0119/2020	0.0870371	0.045712	0.185821	0.673573	0.177935	0.202406	0.795642	0.163068	0.00207004	0.0277856	29410	high	0	0	EPI_ISL_522852	?	2020-05-26	North America	USA	Maryland	NAN	North America	USA	Maryland	genome	Human	B.1	GH	Maryland Department of Health	Maryland Department of Health	Maryland Department of Health Laboratories Administration et al	https://www.gisaid.org	2020-08-26	2020-05-26	Others	NAN	2020	5	High	?	NAN	-0.00195985	-0.000225814	-0.00299263	0.00274021
USA/CA-CZB-1803/2020	0.0848082	0.0459781	0.186511	0.673287	0.178687	0.208159	0.795513	0.162413	0.00207004	0.0277856	29410	high	0	0	EPI_ISL_486132	?	2020-04-16	North America	USA	California	Orange County CA	North America	USA	California	genome	Human	B.1.1	GR	Orange County Public Health Laboratory	Chan-Zuckerberg Biohub	CZB Cliahub Consortium et al	https://www.gisaid.org	2020-07-10	2020-04-16	Others	NAN	2020	4	High	?	NAN	-0.00209672	-0.00100057	0.000104675	0.00274027
Jamaica/JM-CDC-6603/2020	0.0832122	0.0463024	0.185396	0.674146	0.178435	0.211951	0.795513	0.163722	0.00207004	0.0277856	29410	high	0	0	EPI_ISL_450797	?	2020-03-16	North America	Jamaica	Jamaica	NAN	North America	Jamaica	Jamaica	genome	Human	B.1	GH	Jamaica Ministry of Health and Wellness	Pathogen Discovery, Respiratory Viruses Branch, Division of Viral Diseases, Centers for Disease Control and Prevention	Yan Li et al	https://www.gisaid.org	2020-05-22	2020-03-16	Others	MT507275	2020	3	High	79	NAN	-0.00028347	0.000110868	0.00211783	0.00274031
Germany/BY-MVP-0075/2020	0.0836297	0.0464971	0.185003	0.673539	0.17847	0.210513	0.795384	0.164115	0.00207004	0.0277856	29410	high	1	3.4e-05	EPI_ISL_437270	?	2020-03-29	Europe	Germany	Bavaria	Munich	Europe	Germany	Bavaria	genome	Human	B.1	GH	Max von Pettenkofer Institute, Virology, National Reference Center for Retroviruses, LMU M__chen	Laboratory for Functional Genome Analysis, Dept. Genomics, Gene Center of the LMU Munich	Max Muenchhoff et al	https://www.gisaid.org	2020-05-08	2020-03-29	Others	NAN	2020	3	High	43	NAN	4.91e-05	9.35e-05	0.0013884	0.00274032
Singapore/381/2020	0.0853894	0.045792	0.184629	0.674801	0.181674	0.206721	0.795513	0.164769	0.00207004	0.0270839	29410	high	1	3.4e-05	EPI_ISL_469130	?	2020-04-17	Asia	Singapore	Singapore	NAN	Asia	Singapore	Singapore	genome	Human	B.6	O	National Public Health Laboratory, National Centre for Infectious Diseases	National Public Health Laboratory, National Centre for Infectious Diseases	Mak TM et al	https://www.gisaid.org	2020-06-17	2020-04-17	Others	NAN	2020	4	High	31	NAN	-0.000699512	0.00169356	-0.000870513	0.00274053
Australia/VIC3578/2020	0.0848383	0.0474448	0.185001	0.673243	0.17877	0.208159	0.794611	0.164115	0.00207004	0.0277856	29410	high	0	0	EPI_ISL_520327	?	2020-07-08	Oceania	Australia	Victoria	NAN	Oceania	Australia	Victoria	genome	Human	B.1.1.25	GR	Victorian Infectious Diseases Reference Laboratory (VIDRL)	VIDRL and MDU-PHL	Caly L. et al	https://www.gisaid.org	2020-08-25	2020-07-08	Others	NAN	2020	7	High	?	NAN	0.000692679	-0.000926712	-0.000351906	0.00274056
USA/WA-S182/2020	0.0830382	0.0465437	0.185197	0.674476	0.178766	0.212082	0.795255	0.163984	0.00207004	0.0277856	29410	high	1	3.4e-05	EPI_ISL_430220	?	2020-03-20	North America	USA	Washington	Whatcom County	North America	USA	Washington	genome	Human	B.1.43	GH	Washington State Department of Health	Seattle Flu Study	Chu et al et al	https://www.gisaid.org	2020-04-26	2020-03-20	Others	MT632590	2020	3	High	?	NAN	0.000200223	0.000222846	0.00233334	0.00274067
Spain/Valencia41/2020	0.0854125	0.0468918	0.185016	0.673023	0.178001	0.206721	0.795126	0.164115	0.00207004	0.0277856	29410	high	0	0	EPI_ISL_420125	?	2020-03-11	Europe	Spain	Comunitat Valenciana	Valencia	Europe	Spain	Comunitat Valenciana	genome	Human	B.1.5	G	Servicio de Microbiologia. Hospital Clinico Universitario de Valencia	Sequencing and Bioinformatics Service and Molecular Epidemiology Research Group. FISABIO-Public Health	David Navarro et al	https://www.gisaid.org	2020-04-05	2020-03-11	Others	NAN	2020	3	High	34	NAN	7.26e-05	-0.000609411	-0.0011108	0.00274072
Spain/AN-006080/2020	0.0854125	0.0468918	0.185016	0.673023	0.178001	0.206721	0.795126	0.164115	0.00207004	0.0277856	29410	high	0	0	EPI_ISL_510424	?	2020-03-12	Europe	Spain	Andalusia	Torre del Mar	Europe	Spain	Andalusia	genome	Human	B.1.5	G	Hospital Universitario Virgen de las Nieves de Granada-SAS	SeqCOVID-SPAIN consortium/IBV(CSIC)	Mercedes P__ez Ruiz et al	https://www.gisaid.org	2020-08-06	2020-03-12	Others	NAN	2020	3	High	31	NAN	7.26e-05	-0.000609411	-0.0011108	0.00274072
Bangladesh/CHRF_0008/2020	0.084766	0.0478005	0.184919	0.673599	0.178753	0.208421	0.794482	0.164115	0.00207004	0.0277856	29410	high	0	0	EPI_ISL_468076	?	2020-05-16	Asia	Bangladesh	Dhaka	NAN	Asia	Bangladesh	Dhaka	genome	Human	B.1.1.25	GR	Child Health Research Foundation	Child Health Research Foundation	Senjuti Saha et al	https://www.gisaid.org	2020-06-16	2020-05-16	Others	NAN	2020	5	High	6	NAN	0.00121554	-0.00106562	-0.000253255	0.00274084
England/CAMB-7AEAD/2020	0.0848395	0.0476622	0.184764	0.673677	0.178028	0.208159	0.794611	0.164507	0.00207004	0.0277856	29410	high	1	3.4e-05	EPI_ISL_433888	?	2020-04-09	Europe	United Kingdom	England	NAN	Europe	United Kingdom	England	genome	Human	B.1.1	GR	Department of Pathology, University of Cambridge	COVID-19 Genomics UK (COG-UK) Consortium	Luke W Meredith et al	https://www.gisaid.org	2020-04-29	2020-04-09	Others	NAN	2020	4	High	?	NAN	0.00130786	-0.000841541	-0.000362901	0.0027409
USA/WA-S203/2020	0.0830234	0.0462098	0.185042	0.674395	0.178475	0.212212	0.795513	0.164115	0.00207004	0.0277856	29410	high	0	0	EPI_ISL_430241	?	2020-03-20	North America	USA	Washington	Whatcom County	North America	USA	Washington	genome	Human	B.1.43	GH	Washington State Department of Health	Seattle Flu Study	Chu et al et al	https://www.gisaid.org	2020-04-26	2020-03-20	Others	MT632525	2020	3	High	?	NAN	2.48e-05	0.000628693	0.00233761	0.00274092
Israel/CVL-n25794/2020	0.0840582	0.0470207	0.184001	0.673611	0.179507	0.209859	0.794997	0.165685	0.00207004	0.0277856	29410	high	0	0	EPI_ISL_514268	?	2020-07-19	Asia	Israel	Jerusalem District	NAN	Asia	Israel	Jerusalem District	genome	Human	B.1	GH	Israel Central Virology laboratory	Israel Central Virology laboratory	Neta Zuckerman et al	https://www.gisaid.org	2020-08-16	2020-07-19	Others	NAN	2020	7	High	?	NAN	0.00129145	0.000662722	0.000574746	0.00274092
England/QEUH-964DEC/2020	0.0858113	0.0477025	0.183617	0.674127	0.17806	0.206067	0.794611	0.166209	0.00207004	0.0277856		high	0	0	EPI_ISL_530955	?	2020-08-11	Europe	United Kingdom	England		Europe	United Kingdom	England	genome	Human	B.1.1	GR	Lighthouse Lab in Glasgow	Wellcome Sanger Institute for the COVID-19 Genomics UK Consortium	Harper VanSteenhouse et al	https://www.gisaid.org	2020-09-11	2020-08-11	Others		2020	8	High	?	?	0.00231257	0.000297234	-0.00185702	0.002741
USA/VA-DCLS-0602/2020	0.0841758	0.043905	0.184054	0.676456	0.179325	0.209597	0.79706	0.165685	0.00207004	0.0277856		high	0	0	EPI_ISL_526819	?	2020-03-29	North America	USA	Virginia		North America	USA	Virginia	genome	Human	A.1	S	Virginia DCLS	Virginia DCLS	Virginia DCLS et al	https://www.gisaid.org	2020-09-02	2020-03-29	Others		2020	3	High	?	?	-0.00120453	0.00434802	0.000990032	0.00274127
England/LOND-D5D58/2020	0.0845484	0.0476796	0.184582	0.673927	0.177948	0.208944	0.794611	0.165031	0.00207004	0.0277856	29410	high	1	3.4e-05	EPI_ISL_444245	?	2020-04-18	Europe	United Kingdom	England	NAN	Europe	United Kingdom	England	genome	Human	B.1.1	GR	University College London, Great Ormond Street Hospital for Children NHS Foundation Trust, Imperial College Healthcare NHS Trust	COVID-19 Genomics UK (COG-UK) Consortium	Sergi Castellano et al	https://www.gisaid.org	2020-05-13	2020-04-18	Others	NAN	2020	4	High	?	NAN	0.00160361	-0.000594259	2.32e-05	0.0027413
USA/MN-MDH-1453/2020	0.0836943	0.0465202	0.185271	0.673468	0.178694	0.210513	0.795255	0.163984	0.00207004	0.0277856	29410	high	0	0	EPI_ISL_514672	?	2020-03-26	North America	USA	Minnesota	NAN	North America	USA	Minnesota	genome	Human	B.1	GH	Minnesota Department of Health, Public Health Laboratory	Minnesota Department of Health, Public Health Laboratory	Matt Plumb et al	https://www.gisaid.org	2020-08-17	2020-03-26	Others	NAN	2020	3	High	?	NAN	-0.00022082	-0.000188021	0.00134423	0.00274136
India/MH-NCCS-NR2359/2020	0.0855783	0.0460519	0.186682	0.673443	0.178231	0.206459	0.795513	0.162152	0.00207004	0.0277856	29410	high	0	0	EPI_ISL_496581	?	2020-05-22	Asia	India	Maharashtra	NAN	Asia	India	Maharashtra	genome	Human	B.1.80	G	National Centre For Cell Science	National Centre For Cell Science	Dhiraj Paul et al	https://www.gisaid.org	2020-07-24	2020-05-22	Others	NAN	2020	5	High	21	NAN	-0.0022137	-0.00127975	-0.000887354	0.00274136
England/QEUH-96BE88/2020	0.0854801	0.0453228	0.183217	0.673622	0.177747	0.20659	0.796158	0.166601	0.00207004	0.0279259		high	0	0	EPI_ISL_531364	?	2020-08-14	Europe	United Kingdom	England		Europe	United Kingdom	England	genome	Human	B.1.1.1	GR	Lighthouse Lab in Glasgow	Wellcome Sanger Institute for the COVID-19 Genomics UK Consortium	Harper VanSteenhouse et al	https://www.gisaid.org	2020-09-11	2020-08-14	Others		2020	8	High	?	?	0.000275151	0.00272928	-0.00137977	0.00274165
USA/WA-S1242/2020	0.0853893	0.0477057	0.18518	0.67337	0.178845	0.206721	0.794611	0.163984	0.00207004	0.0277856	29410	high	0	0	EPI_ISL_495692	?	2020-05-11	North America	USA	Washington	Yakima County	North America	USA	Washington	genome	Human	B.1.1.26	GR	Washington State Department of Health	Seattle Flu Study	Deborah A. Nickerson et al	https://www.gisaid.org	2020-07-23	2020-05-11	Others	MT821698	2020	5	High	?	NAN	0.000720674	-0.00133014	-0.00106445	0.00274167
USA/WA-S1217/2020	0.0853893	0.0477057	0.18518	0.67337	0.178845	0.206721	0.794611	0.163984	0.00207004	0.0277856	29410	high	0	0	EPI_ISL_495667	?	2020-05-08	North America	USA	Washington	Yakima County	North America	USA	Washington	genome	Human	B.1.1.26	GR	Washington State Department of Health	Seattle Flu Study	Deborah A. Nickerson et al	https://www.gisaid.org	2020-07-23	2020-05-08	Others	MT821723	2020	5	High	?	NAN	0.000720674	-0.00133014	-0.00106445	0.00274167
USA/WA-S2343/2020	0.0850209	0.0482778	0.183928	0.674754	0.179269	0.207636	0.793837	0.165816	0.00207004	0.0277856	29410	high	0	0	EPI_ISL_496975	?	2020-06-12	North America	USA	Washington	Yakima County	North America	USA	Washington	genome	Human	B.1.1	GR	Washington State Department of Health	Seattle Flu Study	Deborah A. Nickerson et al	https://www.gisaid.org	2020-07-24	2020-06-12	Others	NAN	2020	6	High	?	NAN	0.00273585	-0.000169791	-0.000693681	0.00274173
Brazil/SP-12/2020	0.0848454	0.0476963	0.184869	0.673611	0.178213	0.208159	0.794611	0.164376	0.00207004	0.0277856	29410	high	0	0	EPI_ISL_416034	?	2020-03-04	South America	Brazil	S__ Paulo	S__ Paulo	North America	USA	USA	genome	Human	B.1.1	GR	Hospital Israelita Albert Einstein	Instituto Adolfo Lutz, Interdiciplinary Procedures Center, Strategic Laboratory	Claudio Tavares Sacchi et al	https://www.gisaid.org	2020-03-20	2020-03-04	Others	NAN	2020	3	High	35	NAN	0.0012103	-0.00097581	-0.00036063	0.00274181
Switzerland/100027/2020	0.0858739	0.0460553	0.18589	0.672888	0.179541	0.205675	0.795513	0.163068	0.00207004	0.0277856	29410	high	2	6.8e-05	EPI_ISL_466951	?	2020-03-10	Europe	Switzerland	Basel-Stadt	NAN	Europe	Switzerland	Basel-Stadt	genome	Human	B.1	G	Viollier AG	Department of Biosystems Science and Engineering, ETH Z__ich	Christian Beisel et al	https://www.gisaid.org	2020-06-12	2020-03-10	Others	LR824052	2020	3	High	?	NAN	-0.0018341	-0.000587678	-0.00151758	0.00274212
USA/NY-NYUMC681/2020	0.0838233	0.046501	0.185468	0.673553	0.178172	0.210382	0.795384	0.163722	0.00207004	0.0277856	29410	high	0	0	EPI_ISL_450398	?	2020-03-30	North America	USA	New York	Bronx	North America	USA	New York	genome	Human	B.1	GH	NYU Langone Health	Departments of Pathology and Medicine, New York University School of Medicine	Maria Aguero-Rosenfeld et al	https://www.gisaid.org	2020-05-21	2020-03-30	Others	NAN	2020	3	High	30	NAN	-0.000356886	-0.000393111	0.00122234	0.00274212
Bangladesh/NGRI_NSTU_21/2020	0.084433	0.0456377	0.186344	0.673798	0.177666	0.209205	0.795771	0.162544	0.00207004	0.0279259	29410	high	0	0	EPI_ISL_514615	?	2020-07-20	Asia	Bangladesh	Chattogram	Laxmipur Sadar	Asia	Bangladesh	Chattogram	genome	Human	B.1.113	GH	NSTU COVID-19 Diagnostic Center	NSU Genome Research Institute (NGRI), North South University	Dr. Muhammad Maqsud Hossain et al	https://www.gisaid.org	2020-08-17	2020-07-20	Others	NAN	2020	7	High	24	NAN	-0.00198601	-0.000442445	0.000666673	0.00274213
SouthAfrica/KRISP-K002307/2020	0.0860044	0.0482948	0.184084	0.674606	0.178762	0.205282	0.793837	0.165685	0.00207004	0.0277856	29410	high	0	0	EPI_ISL_515683	?	2020-07-23	Africa	South Africa	KwaZulu-Natal	uThukela	Africa	South Africa	KwaZulu-Natal	genome	Human	B.1.1	GR	NHLS-IALCH	KRISP, KZN Research Innovation and Sequencing Platform	Giandhari J et al	https://www.gisaid.org	2020-08-19	2020-07-23	Others	NAN	2020	7	High	58	NAN	0.00247646	-0.000495213	-0.00200846	0.00274225
India/TG-CCMB-OM19/2020	0.0838633	0.0478273	0.184595	0.674603	0.178531	0.210382	0.794353	0.164769	0.00207004	0.0277856	29410	high	0	0	EPI_ISL_495285	?	2020-05-17	Asia	India	Telangana	Hyderabad	Asia	India	Telangana	genome	Human	B.1.1	GR	Osmania Medical College	CSIR-Centre for Cellular and Molecular Biology	Shashikala Reddy et al	https://www.gisaid.org	2020-07-22	2020-05-17	Others	NAN	2020	5	High	33	NAN	0.00193715	-0.000431766	0.0010204	0.00274242
SaudiArabia/KFSHRC44/2020	0.0849224	0.0465242	0.185365	0.673626	0.177124	0.207767	0.795255	0.163853	0.00207004	0.0279259	29410	high	0	0	EPI_ISL_507037	?	2020-03-28	Asia	Saudi Arabia	Saudi Arabia	NAN	Asia	Saudi Arabia	Saudi Arabia	genome	Human	B.1.1	GR	unknown	Infectious Diseases Research, King Abdullah International Medical Research Center (KAIMRC)	Alghoribi et al	https://www.gisaid.org	2020-08-03	2020-03-28	Others	MT820480	2020	3	High	?	NAN	-0.000282405	-0.000468473	-0.000275875	0.00274254
England/NOTT-1118B8/2020	0.0858435	0.0474186	0.185347	0.673194	0.178741	0.205805	0.794611	0.163984	0.00207004	0.0277856	29410	high	3	0.000102006	EPI_ISL_461937	?	2020-05-22	Europe	United Kingdom	England	NAN	Europe	United Kingdom	England	genome	Human	B.1.1.1	GR	Queens Medical Centre, Clinical Microbiology Department / DeepSeq Nottingham	COVID-19 Genomics UK (COG-UK) Consortium	Gemma Clark et al	https://www.gisaid.org	2020-06-06	2020-05-22	Others	NAN	2020	5	High	?	NAN	0.000181869	-0.0013175	-0.00164568	0.00274255
USA/CA-CSMC53/2020	0.0838702	0.0473306	0.183283	0.675512	0.179211	0.210251	0.794611	0.16647	0.00207004	0.0277856	29410	high	0	0	EPI_ISL_475666	?	2020-04-01	North America	USA	California	Los Angeles County	North America	USA	California	genome	Human	B	O	Cedars-Sinai Medical Center, Department of Pathology & Laboratory Medicine, Molecular Pathology Laboratory	Cedars-Sinai Medical Center, Molecular Pathology Laboratory of Department of Pathology & Laboratory Medicine and Genomic Core	Wenjuan Zhang et al	https://www.gisaid.org	2020-06-23	2020-04-01	Others	NAN	2020	4	High	59	NAN	0.0027394	0.00162916	0.000889302	0.00274262
Greece/141/2020	0.0850315	0.0473382	0.18362	0.673566	0.178435	0.207505	0.794611	0.166209	0.00207004	0.0277856	29410	high	0	0	EPI_ISL_434467	?	2020-03-12	Europe	Greece	Athens	NAN	Europe	Greece	Athens	genome	Human	B.1.1	GR	Laboratory of Microbiology, Medical School, National and Kapodistrian University of Athens	Laboratory of Biology, Department of Medicine, Democritus University of Thrace	Kassela K. et al	https://www.gisaid.org	2020-04-29	2020-03-12	Others	NAN	2020	3	High	?	NAN	0.00190454	0.000547995	-0.000844648	0.00274265
Netherlands/Flevoland_16/2020	0.0843038	0.0469022	0.184684	0.677491	0.178487	0.209597	0.795126	0.164507	0.00207004	0.0277856	29410	high	0	0	EPI_ISL_460839	?	2020-05-20	Europe	Netherlands	Flevoland	NAN	Europe	Netherlands	Flevoland	genome	Human	B.1.1.31	GR	Dutch COVID-19 response team	Erasmus Medical Center	Bas Oude Munnink et al	https://www.gisaid.org	2020-06-06	2020-05-20	Others	NAN	2020	5	High	?	NAN	0.00152335	0.00119604	0.0008536	0.00274267
Netherlands/Utrecht_48/2020	0.0843038	0.0469022	0.184684	0.677491	0.178487	0.209597	0.795126	0.164507	0.00207004	0.0277856	29410	high	0	0	EPI_ISL_461244	?	2020-05-20	Europe	Netherlands	Utrecht	NAN	Europe	Netherlands	Utrecht	genome	Human	B.1.1.31	GR	Dutch COVID-19 response team	Erasmus Medical Center	Bas Oude Munnink et al	https://www.gisaid.org	2020-06-06	2020-05-20	Others	NAN	2020	5	High	?	NAN	0.00152335	0.00119604	0.0008536	0.00274267
Australia/TAS268/2020	0.0852617	0.0444556	0.187135	0.674938	0.179531	0.206851	0.796287	0.161628	0.00207004	0.0277856	29410	high	0	0	EPI_ISL_522696	?	2020-04-11	Oceania	Australia	Tasmania	NAN	Oceania	Australia	Tasmania	genome	Human	A.2	S	Royal Hobart Hospital Microbiology Department	MDU-PHL	Cooley L. et al	https://www.gisaid.org	2020-08-26	2020-04-11	Others	NAN	2020	4	High	?	NAN	-0.00395959	0.000380975	-7.64e-05	0.00274269
Australia/TAS255/2020	0.0852617	0.0444556	0.187135	0.674938	0.179531	0.206851	0.796287	0.161628	0.00207004	0.0277856	29410	high	0	0	EPI_ISL_522683	?	2020-04-27	Oceania	Australia	Tasmania	NAN	Oceania	Australia	Tasmania	genome	Human	A.2	S	Royal Hobart Hospital Microbiology Department	MDU-PHL	Cooley L. et al	https://www.gisaid.org	2020-08-26	2020-04-27	Others	NAN	2020	4	High	?	NAN	-0.00395959	0.000380975	-7.64e-05	0.00274269
Australia/TAS246/2020	0.0852617	0.0444556	0.187135	0.674938	0.179531	0.206851	0.796287	0.161628	0.00207004	0.0277856	29410	high	0	0	EPI_ISL_522673	?	2020-04-18	Oceania	Australia	Tasmania	NAN	Oceania	Australia	Tasmania	genome	Human	A.2	S	Royal Hobart Hospital Microbiology Department	MDU-PHL	Cooley L. et al	https://www.gisaid.org	2020-08-26	2020-04-18	Others	NAN	2020	4	High	?	NAN	-0.00395959	0.000380975	-7.64e-05	0.00274269
Australia/TAS258/2020	0.0852617	0.0444556	0.187135	0.674938	0.179531	0.206851	0.796287	0.161628	0.00207004	0.0277856	29410	high	0	0	EPI_ISL_522685	?	2020	Oceania	Australia	Tasmania	NAN	Oceania	Australia	Tasmania	genome	Human	A.2	S	Royal Hobart Hospital Microbiology Department	MDU-PHL	Cooley L. et al	https://www.gisaid.org	2020-08-26	2020-08-26	Others	NAN	2020	8	High	?	NAN	-0.00395959	0.000380975	-7.64e-05	0.00274269
Australia/TAS243/2020	0.0852617	0.0444556	0.187135	0.674938	0.179531	0.206851	0.796287	0.161628	0.00207004	0.0277856	29410	high	0	0	EPI_ISL_522671	?	2020-04-15	Oceania	Australia	Tasmania	NAN	Oceania	Australia	Tasmania	genome	Human	A.2	S	Royal Hobart Hospital Microbiology Department	MDU-PHL	Cooley L. et al	https://www.gisaid.org	2020-08-26	2020-04-15	Others	NAN	2020	4	High	?	NAN	-0.00395959	0.000380975	-7.64e-05	0.00274269
Australia/TAS236/2020	0.0852617	0.0444556	0.187135	0.674938	0.179531	0.206851	0.796287	0.161628	0.00207004	0.0277856	29410	high	0	0	EPI_ISL_522665	?	2020-04-10	Oceania	Australia	Tasmania	NAN	Oceania	Australia	Tasmania	genome	Human	A.2	S	Royal Hobart Hospital Microbiology Department	MDU-PHL	Cooley L. et al	https://www.gisaid.org	2020-08-26	2020-04-10	Others	NAN	2020	4	High	?	NAN	-0.00395959	0.000380975	-7.64e-05	0.00274269
Australia/TAS263/2020	0.0852617	0.0444556	0.187135	0.674938	0.179531	0.206851	0.796287	0.161628	0.00207004	0.0277856	29410	high	0	0	EPI_ISL_522691	?	2020-04-03	Oceania	Australia	Tasmania	NAN	Oceania	Australia	Tasmania	genome	Human	A.2	S	Royal Hobart Hospital Microbiology Department	MDU-PHL	Cooley L. et al	https://www.gisaid.org	2020-08-26	2020-04-03	Others	NAN	2020	4	High	?	NAN	-0.00395959	0.000380975	-7.64e-05	0.00274269
Brazil/RJ-INCA-C15/2020	0.0859912	0.0468157	0.185319	0.672926	0.178449	0.205282	0.795126	0.163984	0.00207004	0.0277856	29410	high	0	0	EPI_ISL_513518	?	2020-04-14	South America	Brazil	Rio de Janeiro	NAN	South America	Brazil	Rio de Janeiro	genome	Human	B.1.1.33	GR	Programa de Oncovirologia, Instituto Nacional de C__cer	Programa de Oncovirologia, Instituto Nacional de C__cer	Juliana D. Siqueira et al	https://www.gisaid.org	2020-08-13	2020-04-14	Others	NAN	2020	4	High	50	NAN	-0.000445585	-0.000851836	-0.00183987	0.00274284
England/LOND-D4BE6/2020	0.0847998	0.047533	0.185611	0.673548	0.178386	0.208159	0.794611	0.16346	0.00207004	0.0277856	29410	high	0	0	EPI_ISL_449661	?	2020-04-14	Europe	United Kingdom	England	NAN	Europe	United Kingdom	England	genome	Human	B.1.1	GR	University College London, Great Ormond Street Hospital for Children NHS Foundation Trust, Imperial College Healthcare NHS Trust	COVID-19 Genomics UK (COG-UK) Consortium	Sergi Castellano et al	https://www.gisaid.org	2020-05-19	2020-04-14	Others	NAN	2020	4	High	?	NAN	0.000355402	-0.00153342	-0.000145256	0.00274292
England/BIRM-6293E/2020	0.0849849	0.0460617	0.182764	0.673701	0.17873	0.207636	0.795513	0.167256	0.00207004	0.0277856		high	3	0.000102006	EPI_ISL_529630	?	2020-08-23	Europe	United Kingdom	England		Europe	United Kingdom	England	genome	Human	B.1.113	GH	University of Birmingham	COVID-19 Genomics UK (COG-UK) Consortium	Institute of Microbiology et al	https://www.gisaid.org	2020-09-10	2020-08-23	Others		2020	8	High	?	?	0.00140244	0.00262965	-0.000847019	0.00274304
Australia/VIC731/2020	0.0846555	0.0478394	0.184397	0.673751	0.178834	0.208551	0.794353	0.165293	0.00207004	0.0277856	29410	high	0	0	EPI_ISL_427010	?	2020-03-30	Oceania	Australia	Victoria	NAN	Oceania	Australia	Victoria	genome	Human	B.1.1	GR	Victorian Infectious Diseases Reference Laboratory (VIDRL)	Microbiological Diagnostic Unit Public Health Laboratory and Victorian Infectious Diseases Reference Laboratory, Doherty Institute	Caly L. et al	https://www.gisaid.org	2020-04-17	2020-03-30	Others	MT451506	2020	3	High	31	NAN	0.00176549	-0.000539801	-0.000193832	0.00274312
Russia/CRIE161122/2020	0.0846802	0.0477172	0.184104	0.67536	0.180644	0.208551	0.794611	0.165685	0.00207004	0.0275049		high	0	0	EPI_ISL_534347	?	2020-03-31	Europe	Russia	Moscow		Europe	Russia	Moscow	genome	Human	B.1.1	GR	Molecular diagnostic laboratory of Federal Budget Institution of Science "Central Research Institute of Epidemiology" of The Federal Service on Customers' Rights Protection and Human Well-being Surveillance	Group of Genomics and Postgenomic Technologies of Central Research Institute of Epidemilology	Speranskaya AS et al	https://www.gisaid.org	2020-09-14	2020-03-31	Others		2020	3	High	22	Male	0.00205033	0.00052684	-8.83e-05	0.00274327
USA/LA-EVTL038/2020	0.0836175	0.0445938	0.185621	0.674288	0.178135	0.210513	0.796287	0.16346	0.00207004	0.0277856	29410	high	0	0	EPI_ISL_435576	?	2020-04-24	North America	USA	Louisiana	Bienville Parish	North America	USA	Louisiana	genome	Human	B.1.2	GH	LSUHS Emerging Viral Threat Laboratory	Microbial Genome Sequencing Center	Jeremy P. Kamil et al	https://www.gisaid.org	2020-05-05	2020-04-24	Others	NAN	2020	4	High	31	NAN	-0.002186	0.00147092	0.00175593	0.00274331
USA/LA-EVTL054/2020	0.0836175	0.0445938	0.185621	0.674288	0.178135	0.210513	0.796287	0.16346	0.00207004	0.0277856	29410	high	0	0	EPI_ISL_451215	?	2020-04-24	North America	USA	Louisiana	Caddo Parish	North America	USA	Louisiana	genome	Human	B.1.2	GH	LSUHS Emerging Viral Threat Laboratory	Microbial Genome Sequencing Center	Jeremy P. Kamil et al	https://www.gisaid.org	2020-05-24	2020-04-24	Others	NAN	2020	4	High	37	NAN	-0.002186	0.00147092	0.00175593	0.00274331
USA/WA-S2244/2020	0.0846443	0.0465369	0.187023	0.674348	0.178179	0.208551	0.795255	0.161759	0.00207004	0.0277856	29410	high	0	0	EPI_ISL_497672	?	2020-06-09	North America	USA	Washington	Yakima County	North America	USA	Washington	genome	Human	B.1.1	GR	Washington State Department of Health	Seattle Flu Study	Deborah A. Nickerson et al	https://www.gisaid.org	2020-07-24	2020-06-09	Others	NAN	2020	6	High	?	NAN	-0.00166529	-0.00171868	0.000517399	0.0027435
USA/NC-200313/2020	0.0840641	0.0443993	0.185823	0.673774	0.179183	0.209859	0.796545	0.163068	0.00207004	0.0277856	29410	high	0	0	EPI_ISL_524432	?	2020-04-03	North America	USA	North Carolina	NAN	North America	USA	North Carolina	genome	Human	B.1.2	GH	Dirk Dittmer	Dirk Dittmer	Bailey et al	https://www.gisaid.org	2020-08-28	2020-04-03	Others	NAN	2020	8	High	?	?	-0.00287724	0.00137368	0.00114302	0.00274361
England/LOND-D56A8/2020	0.0854511	0.0476847	0.185199	0.673425	0.178431	0.20659	0.794611	0.163984	0.00207004	0.0277856	29410	high	0	0	EPI_ISL_449713	?	2020-04-16	Europe	United Kingdom	England	NAN	Europe	United Kingdom	England	genome	Human	B.1.1	GR	University College London, Great Ormond Street Hospital for Children NHS Foundation Trust, Imperial College Healthcare NHS Trust	COVID-19 Genomics UK (COG-UK) Consortium	Sergi Castellano et al	https://www.gisaid.org	2020-05-19	2020-04-16	Others	NAN	2020	4	High	?	NAN	0.000734208	-0.00135663	-0.00113521	0.00274364
Australia/SAP186/2020	0.0838536	0.0471485	0.185144	0.673617	0.179141	0.210382	0.79474	0.163984	0.00207004	0.0277856	29410	high	0	0	EPI_ISL_492125	?	2020-03-19	Oceania	Australia	South Australia	NAN	Oceania	Australia	South Australia	genome	Human	B.1	GH	SA Pathology	SA Pathology	Lex Leong et al	https://www.gisaid.org	2020-07-20	2020-03-19	Others	NAN	2020	3	High	?	NAN	0.00047395	-0.000570899	0.00107411	0.00274372
Japan/TK-YV12689/2020	0.084435	0.0477762	0.185598	0.674405	0.177904	0.209205	0.794482	0.16346	0.00207004	0.0277856	29410	high	0	0	EPI_ISL_486894	?	2020-04-20	Asia	Japan	Tokyo	NAN	Asia	Japan	Tokyo	genome	Human	B.1.1	GR	Tokyo Metoropolitan Institute of Public Health	Tokyo Metoropolitan Institute of Public Health	Asakura et al	https://www.gisaid.org	2020-06-30	2020-04-20	Others	NAN	2020	4	High	?	NAN	0.000922838	-0.00150407	0.00043174	0.00274389
Bahrain/920267586/2020	0.0829667	0.0454988	0.184251	0.674769	0.178503	0.212212	0.795771	0.165554	0.00207004	0.0277856	29410	high	0	0	EPI_ISL_487272	?	2020-06-22	Asia	Bahrain	Bahrain	NAN	Asia	Bahrain	Bahrain	genome	Human	B.1	GH	unknown	Communicable Disease Laboratory, Public Health Directorate	Altaif et al	https://www.gisaid.org	2020-07-13	2020-06-22	Others	MT745767	2020	6	High	?	NAN	0.000115926	0.00216745	0.00235062	0.00274392
Netherlands/NB-EMC-230/2020	0.0851479	0.047707	0.183901	0.673975	0.177958	0.207244	0.794611	0.165816	0.00207004	0.0277856	29410	high	0	0	EPI_ISL_523353	?	2020-06-05	Europe	Netherlands	North Brabant	NAN	Europe	Netherlands	North Brabant	genome	Human	B.1	G	Dutch COVID-19 response team	Erasmus Medical Center	Bas Oude Munnink et al	https://www.gisaid.org	2020-08-26	2020-06-05	Others	NAN	2020	6	High	?	NAN	0.00215086	8.12e-06	-0.000921271	0.00274398
Netherlands/ZE-EMC-56/2020	0.0851479	0.047707	0.183901	0.673975	0.177958	0.207244	0.794611	0.165816	0.00207004	0.0277856	29410	high	0	0	EPI_ISL_523555	?	2020-06-02	Europe	Netherlands	Zeeland	NAN	Europe	Netherlands	Zeeland	genome	Human	B.1	G	Dutch COVID-19 response team	Erasmus Medical Center	Bas Oude Munnink et al	https://www.gisaid.org	2020-08-26	2020-06-02	Others	NAN	2020	6	High	?	NAN	0.00215086	8.12e-06	-0.000921271	0.00274398
Netherlands/ZE-EMC-52/2020	0.0851479	0.047707	0.183901	0.673975	0.177958	0.207244	0.794611	0.165816	0.00207004	0.0277856	29410	high	0	0	EPI_ISL_523551	?	2020-06-01	Europe	Netherlands	Zeeland	NAN	Europe	Netherlands	Zeeland	genome	Human	B.1	G	Dutch COVID-19 response team	Erasmus Medical Center	Bas Oude Munnink et al	https://www.gisaid.org	2020-08-26	2020-06-01	Others	NAN	2020	6	High	?	NAN	0.00215086	8.12e-06	-0.000921271	0.00274398
Netherlands/ZE-EMC-53/2020	0.0851479	0.047707	0.183901	0.673975	0.177958	0.207244	0.794611	0.165816	0.00207004	0.0277856	29410	high	0	0	EPI_ISL_523552	?	2020-06-01	Europe	Netherlands	Zeeland	NAN	Europe	Netherlands	Zeeland	genome	Human	B.1	G	Dutch COVID-19 response team	Erasmus Medical Center	Bas Oude Munnink et al	https://www.gisaid.org	2020-08-26	2020-06-01	Others	NAN	2020	6	High	?	NAN	0.00215086	8.12e-06	-0.000921271	0.00274398
England/QEUH-894133/2020	0.0845002	0.047762	0.183264	0.674902	0.178862	0.209205	0.794482	0.16647	0.00207004	0.0277856		high	0	0	EPI_ISL_532702	?	2020-07-27	Europe	United Kingdom	England		Europe	United Kingdom	England	genome	Human	B.1.1	GR	Lighthouse Lab in Glasgow	Wellcome Sanger Institute for the COVID-19 Genomics UK Consortium	Harper VanSteenhouse et al	https://www.gisaid.org	2020-09-11	2020-07-27	Others		2020	7	High	?	?	0.00298506	0.000983389	-6.84e-05	0.00274403
England/NORT-294F8A/2020	0.0849089	0.0474898	0.185351	0.673442	0.178228	0.207897	0.794611	0.163984	0.00207004	0.0277856	29410	high	0	0	EPI_ISL_488487	?	2020-03-29	Europe	United Kingdom	England	NAN	Europe	United Kingdom	England	genome	Human	B.1.1	GR	NU-OMICS DNA Sequencing research facility, Northumbria University	Wellcome Sanger Institute for the COVID-19 Genomics UK Consortium	Chris Duncan et al	https://www.gisaid.org	2020-07-14	2020-03-29	Others	NAN	2020	3	High	?	NAN	0.000522003	-0.0013	-0.000354705	0.00274404
USA/NC_200300/2020	0.0858025	0.0452939	0.183995	0.674944	0.181496	0.206067	0.796158	0.165685	0.00207004	0.0270839	29410	high	15	0.000510031	EPI_ISL_454814	?	2020-03-20	North America	USA	North Carolina	NAN	North America	USA	North Carolina	genome	Human	A.1	S	Dirk Dittmer	Dirk Dittmer	Bailey et al	https://www.gisaid.org	2020-05-28	2020-03-20	Others	NAN	2020	3	High	?	NAN	-0.000642961	0.00276072	-0.00150219	0.00274406
Brazil/SP-191/2020	0.084108	0.0476611	0.184445	0.673925	0.178784	0.209859	0.794611	0.165162	0.00207004	0.0277856	29410	high	0	0	EPI_ISL_523983	?	2020-04-16	South America	Brazil	S__ Paulo	S__ Paulo	South America	Brazil	S__ Paulo	genome	Human	B.1.1.28	GR	UPA Campo Limpo	Instituto Adolfo Lutz, Interdiciplinary Procedures Center, Strategic Laboratory	Claudio Tavares Sacchi et al	https://www.gisaid.org	2020-08-27	2020-04-16	Others	NAN	2020	8	High	61	Female	0.00168052	-0.000335809	0.000590125	0.00274409
England/20142014704/2020	0.084839	0.0476847	0.18474	0.673704	0.178019	0.208159	0.794611	0.164507	0.00207004	0.0277856	29410	high	0	0	EPI_ISL_465920	?	2020-03-29	Europe	United Kingdom	England	NAN	Europe	United Kingdom	England	genome	Human	B.1.1	GR	Respiratory Virus Unit, Microbiology Services Colindale, Public Health England	Respiratory Virus Unit, Microbiology Services Colindale, Public Health England	PHE Covid Sequencing Team et al	https://www.gisaid.org	2020-06-11	2020-03-29	Others	NAN	2020	3	High	73	NAN	0.00135961	-0.000831464	-0.000365494	0.0027442
England/LOND-D6F60/2020	0.084839	0.0476847	0.18474	0.673704	0.178019	0.208159	0.794611	0.164507	0.00207004	0.0277856	29410	high	0	0	EPI_ISL_478445	?	2020-04-03	Europe	United Kingdom	England	NAN	Europe	United Kingdom	England	genome	Human	B.1.1	GR	University College London, Great Ormond Street Hospital for Children NHS Foundation Trust, Imperial College Healthcare NHS Trust	COVID-19 Genomics UK (COG-UK) Consortium	Sergi Castellano et al	https://www.gisaid.org	2020-06-30	2020-04-03	Others	NAN	2020	4	High	?	NAN	0.00135961	-0.000831464	-0.000365494	0.0027442
Scotland/EDB5961/2020	0.0852865	0.0464904	0.186947	0.674138	0.177861	0.206851	0.795384	0.16189	0.00207004	0.0277856	29410	high	0	0	EPI_ISL_487881	?	2020-05-03	Europe	United Kingdom	Scotland	NAN	Europe	United Kingdom	Scotland	genome	Human	B.1.100	G	Virology Department, Royal Infirmary of Edinburgh, NHS Lothian / School of Biological Sciences, University of Edinburgh	Wellcome Sanger Institute for the COVID-19 Genomics UK Consortium	McHugh M et al	https://www.gisaid.org	2020-07-14	2020-05-03	Others	NAN	2020	5	High	?	NAN	-0.00176108	-0.00174208	-0.000386278	0.00274431
Scotland/EDB6038/2020	0.0852865	0.0464904	0.186947	0.674138	0.177861	0.206851	0.795384	0.16189	0.00207004	0.0277856	29410	high	0	0	EPI_ISL_487667	?	2020-05-07	Europe	United Kingdom	Scotland	NAN	Europe	United Kingdom	Scotland	genome	Human	B.1.100	G	Virology Department, Royal Infirmary of Edinburgh, NHS Lothian / School of Biological Sciences, University of Edinburgh	Wellcome Sanger Institute for the COVID-19 Genomics UK Consortium	McHugh M et al	https://www.gisaid.org	2020-07-14	2020-05-07	Others	NAN	2020	5	High	?	NAN	-0.00176108	-0.00174208	-0.000386278	0.00274431
England/QEUH-9649E8/2020	0.0849532	0.0453328	0.184173	0.676191	0.176601	0.207767	0.796158	0.165554	0.00207004	0.0279259		high	0	0	EPI_ISL_531195	?	2020-08-11	Europe	United Kingdom	England		Europe	United Kingdom	England	genome	Human	B.1.113	GH	Lighthouse Lab in Glasgow	Wellcome Sanger Institute for the COVID-19 Genomics UK Consortium	Harper VanSteenhouse et al	https://www.gisaid.org	2020-09-11	2020-08-11	Others		2020	8	High	?	?	0.000240411	0.00251287	-0.000162005	0.00274437
USA/WA-S962/2020	0.08445	0.0473544	0.182935	0.674762	0.178876	0.209205	0.794611	0.166994	0.00207004	0.0277856	29410	high	0	0	EPI_ISL_463452	?	2020-05-01	North America	USA	Washington	Yakima County	North America	USA	Washington	genome	Human	B.1.1	GR	Washington State Department of Health	Seattle Flu Study	Chu et al et al	https://www.gisaid.org	2020-06-10	2020-05-01	Others	MT642130	2020	5	High	?	NAN	0.00284925	0.00163859	-5.44e-05	0.00274439
Australia/NSW41/2020	0.0853214	0.0449261	0.187226	0.674701	0.179851	0.206721	0.796287	0.161628	0.00207004	0.0276452	29409	high	0	0	EPI_ISL_417399	?	2020-03-10	Oceania	Australia	New South Wales	Sydney	Oceania	Australia	New South Wales	genome	Human	B.2.1	O	Centre for Infectious Diseases and Microbiology Public Health	NSW Health Pathology - Institute of Clinical Pathology and Medical Research; Westmead Hospital; University of Sydney	Dwyer DE et al	https://www.gisaid.org	2020-03-25	2020-03-10	Others	NAN	2020	3	High	41	NAN	-0.00367573	-0.000188156	-0.000201579	0.00274445
England/CAMB-1AC120/2020	0.084374	0.0466707	0.185561	0.673122	0.179393	0.209336	0.795126	0.163591	0.00207004	0.0277856	29410	high	3	0.000102006	EPI_ISL_444374	?	2020-04-29	Europe	United Kingdom	England	NAN	Europe	United Kingdom	England	genome	Human	B.1.66	GH	Department of Pathology, University of Cambridge	COVID-19 Genomics UK (COG-UK) Consortium	Luke W Meredith et al	https://www.gisaid.org	2020-05-13	2020-04-29	Others	NAN	2020	4	High	?	NAN	-0.00060522	-0.000688122	0.000429001	0.00274451
England/CAMB-7B4D7/2020	0.084374	0.0466707	0.185561	0.673122	0.179393	0.209336	0.795126	0.163591	0.00207004	0.0277856	29410	high	3	0.000102006	EPI_ISL_433966	?	2020-04-12	Europe	United Kingdom	England	NAN	Europe	United Kingdom	England	genome	Human	B.1.66	GH	Department of Pathology, University of Cambridge	COVID-19 Genomics UK (COG-UK) Consortium	Luke W Meredith et al	https://www.gisaid.org	2020-04-29	2020-04-12	Others	NAN	2020	4	High	?	NAN	-0.00060522	-0.000688122	0.000429001	0.00274451
Israel/CVL-n-6035/2020	0.0848168	0.0476878	0.184867	0.673709	0.17998	0.208159	0.794611	0.164376	0.00207004	0.0276452	29410	high	0	0	EPI_ISL_474974	?	2020-03-15	Asia	Israel	Hukuk	NAN	Asia	Israel	Hukuk	genome	Human	B.1.1	GR	Israel Central Virology laboratory	Israel Central Virology laboratory	Neta Zuckerman et al	https://www.gisaid.org	2020-06-23	2020-03-15	Others	NAN	2020	3	High	36	NAN	0.00102029	-0.000759434	-0.000313774	0.00274457
USA/UT-UPHL-2008968/2020	0.0847549	0.0441183	0.185204	0.673827	0.177725	0.208421	0.796931	0.163984	0.00207004	0.0279259	29410	high	6	0.000204012	EPI_ISL_525292	?	2020-05-11	North America	USA	Utah	NAN	North America	USA	Utah	genome	Human	B.1.2	GH	Utah Public Health Laboratory	Utah Public Health Laboratory	Erin L. Young et al	https://www.gisaid.org	2020-08-28	2020-05-11	Others	NAN	2020	8	High	?	?	-0.00253466	0.00205505	0.000114376	0.00274469
Portugal/PT0258/2020	0.0848362	0.0477139	0.184631	0.67367	0.178162	0.208159	0.794611	0.164769	0.00207004	0.0277856	29410	high	1	3.4e-05	EPI_ISL_453972	?	2020-04-03	Europe	Portugal	Portugal	NAN	Europe	Portugal	Portugal	genome	Human	B.1.1	GR	unknown	Instituto Nacional de Saude (INSA)	Borges et al et al	https://www.gisaid.org	2020-05-28	2020-04-03	Others	NAN	2020	4	High	?	NAN	0.00146175	-0.000750941	-0.000389988	0.00274476
England/SHEF-C9926/2020	0.0855597	0.0476157	0.185078	0.673319	0.179483	0.206459	0.794611	0.164115	0.00207004	0.0277856	29410	high	2	6.8e-05	EPI_ISL_479236	?	2020-05-11	Europe	United Kingdom	England	NAN	Europe	United Kingdom	England	genome	Human	B.1.1	GR	Virology Department, Sheffield Teaching Hospitals NHS Foundation Trust/Department of Infection, Immunity and Cardiovascular Disease, The Medical School, University of Sheffield	COVID-19 Genomics UK (COG-UK) Consortium	Thushan de Silva et al	https://www.gisaid.org	2020-06-30	2020-05-11	Others	NAN	2020	5	High	?	NAN	0.00060701	-0.00111233	-0.00131662	0.00274484
USA/ID-UW-2425/2020	0.083352	0.0444266	0.184981	0.674494	0.178576	0.211428	0.796545	0.164115	0.00207004	0.0277856	29410	high	0	0	EPI_ISL_477682	?	2020-03-28	North America	USA	Idaho	NAN	North America	USA	Idaho	genome	Human	B.1.2	GH	UW Virology Lab	UW Virology Lab	Pavitra Roychoudhury et al	https://www.gisaid.org	2020-06-29	2020-03-28	Others	NAN	2020	3	High	?	NAN	-0.00174139	0.00236205	0.00202134	0.00274496
USA/WA-UW-2541/2020	0.083352	0.0444266	0.184981	0.674494	0.178576	0.211428	0.796545	0.164115	0.00207004	0.0277856	29410	high	0	0	EPI_ISL_477718	?	2020-03-30	North America	USA	Washington	NAN	North America	USA	Washington	genome	Human	B.1.2	GH	UW Virology Lab	UW Virology Lab	Pavitra Roychoudhury et al	https://www.gisaid.org	2020-06-29	2020-03-30	Others	NAN	2020	3	High	?	NAN	-0.00174139	0.00236205	0.00202134	0.00274496
USA/OR-OHSU-1929/2020	0.083352	0.0444266	0.184981	0.674494	0.178576	0.211428	0.796545	0.164115	0.00207004	0.0277856		high	0	0	EPI_ISL_526073	?	2020-07-29	North America	USA	Oregon	Marion County	North America	USA	Oregon	genome	Human	B.1.2	GH	OHSU Lab Services Molecular Microbiology Lab	Oregon SARS-CoV-2 Genome Sequencing Center	Brendan L. O'Connell et al	https://www.gisaid.org	2020-09-01	2020-07-29	Others		2020	7	High	25	Male	-0.00174139	0.00236205	0.00202134	0.00274496
USA/WA-UW-2761/2020	0.0839731	0.0461084	0.185234	0.673168	0.178493	0.209859	0.795513	0.163984	0.00207004	0.0277856	29410	high	0	0	EPI_ISL_486029	?	2020-04-15	North America	USA	Washington	NAN	North America	USA	Washington	genome	Human	B.1	GH	UW Virology Lab	UW Virology Lab	Pavitra Roychoudhury et al	https://www.gisaid.org	2020-07-10	2020-04-15	Others	NAN	2020	4	High	?	NAN	-0.000690394	9.89e-05	0.000954062	0.00274496
Iceland/484/2020	0.0840629	0.0453703	0.185689	0.67429	0.17714	0.209859	0.796029	0.163329	0.00207004	0.0279259	29410	high	0	0	EPI_ISL_424507	?	2020-03-20	Europe	Iceland	Reykjavik	NAN	Europe	Iceland	Reykjavik	genome	Human	B.2	V	The National University Hospital of Iceland	deCODE genetics	Daniel F Gudbjartsson et al	https://www.gisaid.org	2020-04-13	2020-03-20	Others	NAN	2020	3	High	45	NAN	-0.00142966	0.000557234	0.0011146	0.00274507
England/SHEF-C9FF7/2020	0.0851971	0.0473915	0.185086	0.673117	0.179162	0.207113	0.794611	0.164115	0.00207004	0.0277856	29410	high	1	3.4e-05	EPI_ISL_442354	?	2020-04-09	Europe	United Kingdom	England	NAN	Europe	United Kingdom	England	genome	Human	B.1.1	GR	Virology Department, Sheffield Teaching Hospitals NHS Foundation Trust/Department of Infection, Immunity and Cardiovascular Disease, The Medical School, University of Sheffield	COVID-19 Genomics UK (COG-UK) Consortium	Thushan de Silva et al	https://www.gisaid.org	2020-05-12	2020-04-09	Others	NAN	2020	4	High	?	NAN	0.000428079	-0.000982655	-0.000832365	0.00274514
England/SHEF-C08C8/2020	0.0851971	0.0473915	0.185086	0.673117	0.179162	0.207113	0.794611	0.164115	0.00207004	0.0277856	29410	high	1	3.4e-05	EPI_ISL_420165	?	2020-03-25	Europe	United Kingdom	England	South Yorkshire	Europe	United Kingdom	England	genome	Human	B.1.1	GR	Virology Department, Sheffield Teaching Hospitals NHS Foundation Trust	Department of Infection, Immunity and Cardiovascular Disease, The Florey Institute, The Medical School, University of Sheffield	Thushan de Silva et al	https://www.gisaid.org	2020-04-06	2020-03-25	Others	NAN	2020	3	High	76	NAN	0.000428079	-0.000982655	-0.000832365	0.00274514
England/SHEF-CDA2F/2020	0.0851971	0.0473915	0.185086	0.673117	0.179162	0.207113	0.794611	0.164115	0.00207004	0.0277856	29410	high	1	3.4e-05	EPI_ISL_457659	?	2020-04-01	Europe	United Kingdom	England	NAN	Europe	United Kingdom	England	genome	Human	B.1.1	GR	Virology Department, Sheffield Teaching Hospitals NHS Foundation Trust/Department of Infection, Immunity and Cardiovascular Disease, The Medical School, University of Sheffield	COVID-19 Genomics UK (COG-UK) Consortium	Thushan de Silva et al	https://www.gisaid.org	2020-06-02	2020-04-01	Others	NAN	2020	4	High	?	NAN	0.000428079	-0.000982655	-0.000832365	0.00274514
USA/VA-DCLS-1110/2020	0.0840562	0.0443553	0.185358	0.674316	0.180401	0.209859	0.796802	0.163984	0.00207004	0.0275049		high	0	0	EPI_ISL_529913	?	2020-06-20	North America	USA	Virginia		North America	USA	Virginia	genome	Human	B.1.2	GH	Virginia Division of Consolidated Laboratory Services	Virginia Division of Consolidated Laboratory Services	Virginia DCLS et al	https://www.gisaid.org	2020-09-10	2020-06-20	Others		2020	6	High	?	?	-0.00252163	0.00214509	0.00112429	0.00274519
Australia/VIC4772/2020	0.0845764	0.0476985	0.185268	0.673599	0.179079	0.208682	0.794611	0.163984	0.00207004	0.0277856	29410	high	0	0	EPI_ISL_519158	?	2020-07-17	Oceania	Australia	Victoria	NAN	Oceania	Australia	Victoria	genome	Human	B.1.1.25	GR	Microbiological Diagnostic Unit - Public Health Laboratory (MDU-PHL)	MDU-PHL	Seemann T. et al	https://www.gisaid.org	2020-08-25	2020-07-17	Others	NAN	2020	7	High	88	NAN	0.000794115	-0.00125988	8.02e-05	0.00274528
Australia/VIC4739/2020	0.0845764	0.0476985	0.185268	0.673599	0.179079	0.208682	0.794611	0.163984	0.00207004	0.0277856	29410	high	0	0	EPI_ISL_519127	?	2020-07-14	Oceania	Australia	Victoria	NAN	Oceania	Australia	Victoria	genome	Human	B.1.1.25	GR	Microbiological Diagnostic Unit - Public Health Laboratory (MDU-PHL)	MDU-PHL	Seemann T. et al	https://www.gisaid.org	2020-08-25	2020-07-14	Others	NAN	2020	7	High	66	NAN	0.000794115	-0.00125988	8.02e-05	0.00274528
Australia/VIC5847/2020	0.0845764	0.0476985	0.185268	0.673599	0.179079	0.208682	0.794611	0.163984	0.00207004	0.0277856	29410	high	0	0	EPI_ISL_518641	?	2020-07-20	Oceania	Australia	Victoria	NAN	Oceania	Australia	Victoria	genome	Human	B.1.1.25	GR	Microbiological Diagnostic Unit - Public Health Laboratory (MDU-PHL)	MDU-PHL	Seemann T. et al	https://www.gisaid.org	2020-08-25	2020-07-20	Others	NAN	2020	7	High	60	NAN	0.000794115	-0.00125988	8.02e-05	0.00274528
Australia/VIC6042/2020	0.0845764	0.0476985	0.185268	0.673599	0.179079	0.208682	0.794611	0.163984	0.00207004	0.0277856	29410	high	0	0	EPI_ISL_518083	?	2020-07-20	Oceania	Australia	Victoria	NAN	Oceania	Australia	Victoria	genome	Human	B.1.1.25	GR	Victorian Infectious Diseases Reference Laboratory (VIDRL)	VIDRL and MDU-PHL	Caly L. et al	https://www.gisaid.org	2020-08-25	2020-07-20	Others	NAN	2020	7	High	51	NAN	0.000794115	-0.00125988	8.02e-05	0.00274528
Australia/VIC5969/2020	0.0845764	0.0476985	0.185268	0.673599	0.179079	0.208682	0.794611	0.163984	0.00207004	0.0277856	29410	high	0	0	EPI_ISL_518744	?	2020	Oceania	Australia	Victoria	NAN	Oceania	Australia	Victoria	genome	Human	B.1.1.25	GR	Microbiological Diagnostic Unit - Public Health Laboratory (MDU-PHL)	MDU-PHL	Seemann T. et al	https://www.gisaid.org	2020-08-25	2020-08-25	Others	NAN	2020	8	High	?	NAN	0.000794115	-0.00125988	8.02e-05	0.00274528
Australia/VIC5837/2020	0.0845764	0.0476985	0.185268	0.673599	0.179079	0.208682	0.794611	0.163984	0.00207004	0.0277856	29410	high	0	0	EPI_ISL_518631	?	2020-07-20	Oceania	Australia	Victoria	NAN	Oceania	Australia	Victoria	genome	Human	B.1.1.25	GR	Microbiological Diagnostic Unit - Public Health Laboratory (MDU-PHL)	MDU-PHL	Seemann T. et al	https://www.gisaid.org	2020-08-25	2020-07-20	Others	NAN	2020	7	High	45	NAN	0.000794115	-0.00125988	8.02e-05	0.00274528
Netherlands/Overijssel_29/2020	0.0835628	0.0464982	0.185128	0.673844	0.177995	0.210774	0.795384	0.163984	0.00207004	0.0277856	29410	high	0	0	EPI_ISL_460818	?	2020-03-17	Europe	Netherlands	Overijssel	NAN	Europe	Netherlands	Overijssel	genome	Human	B.1	GH	Dutch COVID-19 response team	Erasmus Medical Center	Bas Oude Munnink et al	https://www.gisaid.org	2020-06-06	2020-03-17	Others	NAN	2020	3	High	?	NAN	7.63e-05	2.56e-05	0.00154139	0.00274531
Thailand/Nonthaburi_3472/2020	0.0843757	0.0476967	0.184797	0.673791	0.178384	0.209336	0.794611	0.164376	0.00207004	0.0277856	29410	high	0	0	EPI_ISL_455593	?	2020-03-20	Asia	Thailand	Nonthaburi	NAN	Asia	Thailand	Nonthaburi	genome	Human	B.1.1	GR	unknown	National Institute of Health. Department of medical Sciences, Ministry of Public Health, Thailand	Pilailuk et al	https://www.gisaid.org	2020-06-01	2020-03-20	Others	NAN	2020	3	High	?	NAN	0.00137403	-0.000803601	0.000281479	0.00274534
USA/WA-QDX-235/2020	0.0837132	0.0464596	0.18536	0.673684	0.178029	0.210382	0.795384	0.163853	0.00207004	0.0277856	29410	high	0	0	EPI_ISL_498744	?	2020-04-27	North America	USA	Washington	NAN	North America	USA	Washington	genome	Human	B.1	GH	Quest Diagnostics	Quest Diagnostics	Rosenthal et al	https://www.gisaid.org	2020-07-28	2020-04-27	Others	MT806806	2020	4	High	50	NAN	-0.000235795	-0.000217069	0.00136828	0.00274536
Switzerland/GE1422/2020	0.0846578	0.0476879	0.184743	0.673676	0.179771	0.208551	0.794611	0.164507	0.00207004	0.0277856	29410	high	0	0	EPI_ISL_415454	?	2020-02-28	Europe	Switzerland	Geneva	NAN	Europe	Switzerland	Geneva	genome	Human	B.1.1	GR	H婵燺____itaux universitaires de Gen__e Laboratoire de Virologie	H婵燺____itaux universitaires de Gen__e Laboratoire de Virologie	Laubscher F. et al	https://www.gisaid.org	2020-03-17	2020-02-28	Others	NAN	2020	2	High	31	NAN	0.00117574	-0.000660778	-0.000127444	0.00274558
India/MH-GA20/2020	0.0840001	0.0477102	0.184277	0.674618	0.179933	0.209859	0.794611	0.165554	0.00207004	0.0276452	29410	high	0	0	EPI_ISL_508216	?	2020-06-17	Asia	India	Maharashtra	Aurangabad	Asia	India	Maharashtra	genome	Human	B.1.1.32	GR	Government Medical College	National Institute of Biomedical Genomics	Arindam Maitra et al	https://www.gisaid.org	2020-08-04	2020-06-17	Others	NAN	2020	6	High	50	NAN	0.00191814	0.000113835	0.000778127	0.00274558
India/MH-GA67/2020	0.0840001	0.0477102	0.184277	0.674618	0.179933	0.209859	0.794611	0.165554	0.00207004	0.0276452	29410	high	0	0	EPI_ISL_508261	?	2020-06-18	Asia	India	Maharashtra	Aurangabad	Asia	India	Maharashtra	genome	Human	B.1.1.32	GR	Government Medical College	National Institute of Biomedical Genomics	Arindam Maitra et al	https://www.gisaid.org	2020-08-04	2020-06-18	Others	NAN	2020	6	High	38	NAN	0.00191814	0.000113835	0.000778127	0.00274558
Australia/VIC3347/2020	0.0848421	0.0474459	0.185089	0.673272	0.178581	0.208159	0.794611	0.164115	0.00207004	0.0277856	29410	high	0	0	EPI_ISL_521026	?	2020-07-08	Oceania	Australia	Victoria	NAN	Oceania	Australia	Victoria	genome	Human	B.1.1.25	GR	Microbiological Diagnostic Unit - Public Health Laboratory (MDU-PHL)	MDU-PHL	Seemann T. et al	https://www.gisaid.org	2020-08-25	2020-07-08	Others	NAN	2020	7	High	33	NAN	0.000643276	-0.0010219	-0.000335416	0.00274579
Australia/VIC3573/2020	0.0848421	0.0474459	0.185089	0.673272	0.178581	0.208159	0.794611	0.164115	0.00207004	0.0277856	29410	high	0	0	EPI_ISL_520322	?	2020-07-07	Oceania	Australia	Victoria	NAN	Oceania	Australia	Victoria	genome	Human	B.1.1.25	GR	Victorian Infectious Diseases Reference Laboratory (VIDRL)	VIDRL and MDU-PHL	Caly L. et al	https://www.gisaid.org	2020-08-25	2020-07-07	Others	NAN	2020	7	High	29	NAN	0.000643276	-0.0010219	-0.000335416	0.00274579
Australia/VIC2712/2020	0.0848421	0.0474459	0.185089	0.673272	0.178581	0.208159	0.794611	0.164115	0.00207004	0.0277856	29410	high	0	0	EPI_ISL_521550	?	2020-07-04	Oceania	Australia	Victoria	NAN	Oceania	Australia	Victoria	genome	Human	B.1.1.25	GR	Victorian Infectious Diseases Reference Laboratory (VIDRL)	VIDRL and MDU-PHL	Caly L. et al	https://www.gisaid.org	2020-08-25	2020-07-04	Others	NAN	2020	7	High	36	NAN	0.000643276	-0.0010219	-0.000335416	0.00274579
USA/FL-BPHL-0716/2020	0.083845	0.0442983	0.18589	0.674278	0.178495	0.210382	0.796931	0.163068	0.00207004	0.0277856	29410	high	0	0	EPI_ISL_509774	?	2020-03-31	North America	USA	Florida	NAN	North America	USA	Florida	genome	Human	B.1.110	GH	Florida Bureau of Public Health Laboratories	Florida Bureau of Public Health Laboratories	Sarah Schmedes et al	https://www.gisaid.org	2020-08-05	2020-03-31	Others	MT846478	2020	3	High	?	NAN	-0.00280331	0.00150539	0.00152154	0.0027458
SaudiArabia/KAUST-MADINAH858/2020	0.0831169	0.0460218	0.184717	0.674268	0.178216	0.212082	0.795513	0.164507	0.00207004	0.0277856	29410	high	0	0	EPI_ISL_513194	?	2020-05-26	Asia	Saudi Arabia	Madinah	NAN	Asia	Saudi Arabia	Madinah	genome	Human	B.1.36	O	Pathogen Genomics Lab King Abdullah University of Science and Technology(KAUST)	Pathogen Genomics Lab King Abdullah University of Science and Technology(KAUST)	Afrah Alsomali et al	https://www.gisaid.org	2020-08-12	2020-05-26	Others	NAN	2020	5	High	49	NAN	0.000114141	0.00104343	0.00214564	0.00274585
USA/WI-UW-372/2020	0.0850567	0.0458991	0.186747	0.673626	0.178063	0.207505	0.795513	0.162152	0.00207004	0.0277856	29410	high	0	0	EPI_ISL_480354	?	2020-05-20	North America	USA	Wisconsin	Lafayette County	North America	USA	Wisconsin	genome	Human	B.1	G	University of Wisconsin-Madison AIDS Vaccine Research Laboratories	University of Wisconsin-Madison AIDS Vaccine Research Laboratories	Gage Moreno et al	https://www.gisaid.org	2020-07-01	2020-05-20	Others	MT772523	2020	5	High	?	NAN	-0.00227572	-0.0011258	-0.000135677	0.00274587
England/BRIS-122939/2020	0.0850761	0.0459554	0.184302	0.677969	0.178688	0.207374	0.795513	0.165423	0.00207004	0.0277856	29410	high	0	0	EPI_ISL_440729	?	2020-04-02	Europe	United Kingdom	England	NAN	Europe	United Kingdom	England	genome	Human	B.1.72	G	PHE South West Regional Laboratory, National Infection Service	Wellcome Sanger Institute for the COVID-19 Genomics UK Consortium	Stephanie Hutchings et al	https://www.gisaid.org	2020-05-12	2020-04-02	Others	NAN	2020	4	High	?	NAN	0.000881917	0.00255113	-0.000138093	0.00274596
England/LIVE-99BED/2020	0.0848484	0.0476594	0.184947	0.673445	0.178579	0.208159	0.794611	0.164115	0.00207004	0.0277856	29410	high	0	0	EPI_ISL_439807	?	2020-04-12	Europe	United Kingdom	England	NAN	Europe	United Kingdom	England	genome	Human	B.1.1	GR	Liverpool Clinical Laboratories	COVID-19 Genomics UK (COG-UK) Consortium	Sam Haldenby et al	https://www.gisaid.org	2020-05-12	2020-04-12	Others	NAN	2020	4	High	?	NAN	0.00102173	-0.00103168	-0.000367029	0.00274608
Luxembourg/LNS7928872/2020	0.0832562	0.0465938	0.184947	0.674282	0.179877	0.211951	0.795255	0.164115	0.00207004	0.0276452	29410	high	7	0.000238014	EPI_ISL_419597	?	2020-03-15	Europe	Luxembourg	Luxembourg	Luxembourg	Europe	Luxembourg	Luxembourg	genome	Human	B.1.12	GH	Laboratoire National de Sant_, Microbiology, Virology	Laboratoire National de Sant_, Microbiology, Epidemiology and Microbial Genomics	Anke Wienecke-Baldacchino et al	https://www.gisaid.org	2020-04-02	2020-03-15	Others	NAN	2020	3	High	37	NAN	0.000261049	0.000449947	0.00195869	0.00274611
Switzerland/190058_562_E4/2020	0.0840588	0.047211	0.185078	0.673473	0.179136	0.209859	0.79474	0.164115	0.00207004	0.0277856	29410	high	0	0	EPI_ISL_500919	?	2020-07-09	Europe	Switzerland	Aargau	NAN	Europe	Switzerland	Aargau	genome	Human	B.1.1	GR	Viollier AG	Department of Biosystems Science and Engineering, ETH Z__ich	Christian Beisel et al	https://www.gisaid.org	2020-07-30	2020-07-09	Others	LR862492	2020	7	High	?	NAN	0.000529228	-0.000624082	0.000761612	0.00274621
Denmark/ALAB-SSI349/2020	0.0835374	0.0464631	0.185679	0.674169	0.180115	0.210774	0.795384	0.16346	0.00207004	0.0275049	29410	high	0	0	EPI_ISL_429463	?	2020-03-23	Europe	Denmark	Denmark	NAN	Europe	Denmark	Denmark	genome	Human	B.1.42	GH	Department of Virus and Microbiological Special Diagnostics, Statens Serum Institut, Copenhagen, Denmark, Artillerivej 5, 2300 Copenahgen S	Albertsen lab, Department of Chemistry and Bioscience, Aalborg University, Denmark	Rasmus Kirkegaard et al	https://www.gisaid.org	2020-04-23	2020-03-23	Others	NAN	2020	3	High	?	NAN	-0.000623564	-0.000157698	0.00172113	0.00274635
Australia/VIC2974/2020	0.0843989	0.0474786	0.185234	0.673575	0.1784	0.209336	0.794611	0.163984	0.00207004	0.0277856	29410	high	0	0	EPI_ISL_521804	?	2020-07-09	Oceania	Australia	Victoria	NAN	Oceania	Australia	Victoria	genome	Human	B.1.1.25	GR	Microbiological Diagnostic Unit - Public Health Laboratory (MDU-PHL)	MDU-PHL	Seemann T. et al	https://www.gisaid.org	2020-08-25	2020-07-09	Others	NAN	2020	7	High	38	NAN	0.000709987	-0.00108609	0.000327955	0.00274648
India/HR-TF1/2020	0.0844473	0.0470279	0.183339	0.674042	0.17802	0.209205	0.794997	0.16647	0.00207004	0.0277856	29410	high	0	0	EPI_ISL_508489	?	2020-06-12	Asia	India	Haryana	Faridabad	Asia	India	Haryana	genome	Human	B.1.113	GH	Translational Health Science and Technology Institute	National Institute of Biomedical Genomics	Arindam Maitra et al	https://www.gisaid.org	2020-08-04	2020-06-12	Others	NAN	2020	6	High	49	NAN	0.00210209	0.00125077	-3.03e-05	0.00274664
Switzerland/BS-UHB-42202140/2020	0.0858329	0.0465134	0.185243	0.672821	0.178295	0.205936	0.795255	0.163984	0.00207004	0.0277856		high	0	0	EPI_ISL_528318	?	2020-03-22	Europe	Switzerland	Basel-Stadt		Europe	Switzerland	Basel-Stadt	genome	Human	B.1	G	University Hospital Basel, Clinical Virology	University Hospital Basel, Clinical Bacteriology	Madlen Stange et al	https://www.gisaid.org	2020-09-06	2020-03-22	Others		2020	3	High	?	Female	-0.000658942	-0.000535337	-0.00163209	0.00274671
England/CAMB-1AEC78/2020	0.0854865	0.0476995	0.18483	0.67365	0.1801	0.20659	0.794611	0.164376	0.00207004	0.0275049	29410	high	4	0.000136008	EPI_ISL_448066	?	2020-05-05	Europe	United Kingdom	England	NAN	Europe	United Kingdom	England	genome	Human	B.1.1	GR	Department of Pathology, University of Cambridge	COVID-19 Genomics UK (COG-UK) Consortium	Luke W Meredith et al	https://www.gisaid.org	2020-05-19	2020-05-05	Others	NAN	2020	5	High	?	NAN	0.000926392	-0.000784961	-0.00123457	0.00274677
USA/NY-NYUMC441/2020	0.083552	0.0464211	0.184981	0.673588	0.178457	0.210774	0.795384	0.164115	0.00207004	0.0277856	29410	high	0	0	EPI_ISL_435508	?	2020-04-15	North America	USA	New York	Nassau County	North America	USA	New York	genome	Human	B.1	GH	NYU Langone Health	Departments of Pathology and Medicine, New York University School of Medicine	Maria Aguero-Rosenfeld et al	https://www.gisaid.org	2020-05-05	2020-04-15	Others	NAN	2020	4	High	38	NAN	1.94e-05	0.000204847	0.00150047	0.00274679
England/NORT-2921C2/2020	0.0843395	0.0477246	0.184736	0.676249	0.177676	0.209597	0.794482	0.164507	0.00207004	0.0279259	29410	high	0	0	EPI_ISL_489139	?	2020-05-07	Europe	United Kingdom	England	NAN	Europe	United Kingdom	England	genome	Human	B.1.1.1	GR	NU-OMICS DNA Sequencing research facility, Northumbria University	Wellcome Sanger Institute for the COVID-19 Genomics UK Consortium	Chris Duncan et al	https://www.gisaid.org	2020-07-14	2020-05-07	Others	NAN	2020	5	High	?	NAN	0.00210321	-7.87e-05	0.000611412	0.0027468
USA/NV-NSPHL-A0084/2020	0.0836245	0.0470593	0.184842	0.673935	0.179724	0.210513	0.794997	0.164376	0.00207004	0.0277856	29410	high	0	0	EPI_ISL_515361	?	2020-04-13	North America	USA	Nevada	NAN	North America	USA	Nevada	genome	Human	B.1.43	GH	Nevada State Public Health Laboratory	Nevada State Public Health Laboratory	Richard Tillett et al	https://www.gisaid.org	2020-08-19	2020-04-13	Others	NAN	2020	4	High	?	NAN	0.000696796	-2.8e-05	0.0013657	0.00274698
USA/OR-OHSU-0398/2020	0.0838322	0.0444292	0.185223	0.673793	0.178498	0.210382	0.796416	0.163984	0.00207004	0.0277856	29410	high	0	0	EPI_ISL_509130	?	2020-05-12	North America	USA	Oregon	Umatilla County	North America	USA	Oregon	genome	Human	B.1.2	GH	OHSU Lab Services Molecular Microbiology Lab	Oregon SARS-CoV-2 Genome Sequencing Center	Brendan L. O'Connell et al	https://www.gisaid.org	2020-08-05	2020-05-12	Others	NAN	2020	5	High	79	NAN	-0.00218772	0.00187394	0.00133786	0.00274711
Australia/VIC2749/2020	0.0849423	0.0465791	0.185761	0.673178	0.177902	0.207767	0.795255	0.163199	0.00207004	0.0277856	29410	high	0	0	EPI_ISL_521584	?	2020	Oceania	Australia	Victoria	NAN	Oceania	Australia	Victoria	genome	Human	B.1.1.25	GR	Microbiological Diagnostic Unit - Public Health Laboratory (MDU-PHL)	MDU-PHL	Seemann T. et al	https://www.gisaid.org	2020-08-25	2020-08-25	Others	NAN	2020	8	High	23	NAN	-0.000781412	-0.000962659	-0.000282464	0.00274713
Australia/VIC2985/2020	0.0849423	0.0465791	0.185761	0.673178	0.177902	0.207767	0.795255	0.163199	0.00207004	0.0277856	29410	high	0	0	EPI_ISL_521815	?	2020-07-07	Oceania	Australia	Victoria	NAN	Oceania	Australia	Victoria	genome	Human	B.1.1.25	GR	Microbiological Diagnostic Unit - Public Health Laboratory (MDU-PHL)	MDU-PHL	Seemann T. et al	https://www.gisaid.org	2020-08-25	2020-07-07	Others	NAN	2020	7	High	25	NAN	-0.000781412	-0.000962659	-0.000282464	0.00274713
Australia/VIC3088/2020	0.0849423	0.0465791	0.185761	0.673178	0.177902	0.207767	0.795255	0.163199	0.00207004	0.0277856	29410	high	0	0	EPI_ISL_520795	?	2020-07-04	Oceania	Australia	Victoria	NAN	Oceania	Australia	Victoria	genome	Human	B.1.1.25	GR	Victorian Infectious Diseases Reference Laboratory (VIDRL)	VIDRL and MDU-PHL	Caly L. et al	https://www.gisaid.org	2020-08-25	2020-07-04	Others	NAN	2020	7	High	24	NAN	-0.000781412	-0.000962659	-0.000282464	0.00274713
Australia/VIC3215/2020	0.0849423	0.0465791	0.185761	0.673178	0.177902	0.207767	0.795255	0.163199	0.00207004	0.0277856	29410	high	0	0	EPI_ISL_520900	?	2020-07-03	Oceania	Australia	Victoria	NAN	Oceania	Australia	Victoria	genome	Human	B.1.1.25	GR	Victorian Infectious Diseases Reference Laboratory (VIDRL)	VIDRL and MDU-PHL	Caly L. et al	https://www.gisaid.org	2020-08-25	2020-07-03	Others	NAN	2020	7	High	59	NAN	-0.000781412	-0.000962659	-0.000282464	0.00274713
Australia/VIC2515/2020	0.0849423	0.0465791	0.185761	0.673178	0.177902	0.207767	0.795255	0.163199	0.00207004	0.0277856	29410	high	0	0	EPI_ISL_522210	?	2020-06-30	Oceania	Australia	Victoria	NAN	Oceania	Australia	Victoria	genome	Human	B.1.1.25	GR	Microbiological Diagnostic Unit - Public Health Laboratory (MDU-PHL)	MDU-PHL	Seemann T. et al	https://www.gisaid.org	2020-08-25	2020-06-30	Others	NAN	2020	6	High	25	NAN	-0.000781412	-0.000962659	-0.000282464	0.00274713
England/QEUH-960F71/2020	0.0836822	0.0464856	0.184218	0.673533	0.178689	0.210513	0.795384	0.165554	0.00207004	0.0277856		high	0	0	EPI_ISL_531955	?	2020-08-02	Europe	United Kingdom	England		Europe	United Kingdom	England	genome	Human	B.1.1.1	GR	Lighthouse Lab in Glasgow	Wellcome Sanger Institute for the COVID-19 Genomics UK Consortium	Harper VanSteenhouse et al	https://www.gisaid.org	2020-09-11	2020-08-02	Others		2020	8	High	?	?	0.000705163	0.000872441	0.00115871	0.00274714
Scotland/EDB6121/2020	0.0860998	0.047629	0.185302	0.673429	0.179374	0.205152	0.794611	0.163984	0.00207004	0.0277856	29410	high	3	0.000102006	EPI_ISL_478232	?	2020-05-13	Europe	United Kingdom	Scotland	NAN	Europe	United Kingdom	Scotland	genome	Human	B.1.93	G	Virology Department, Royal Infirmary of Edinburgh, NHS Lothian / School of Biological Sciences, University of Edinburgh / Institute of Genetics and Molecular Medicine, University of Edinburgh	COVID-19 Genomics UK (COG-UK) Consortium	McHugh M et al	https://www.gisaid.org	2020-06-30	2020-05-13	Others	NAN	2020	5	High	?	NAN	0.000368009	-0.001351	-0.00198869	0.00274722
USA/CA-CZB-2093/2020	0.0862412	0.0475394	0.183099	0.674415	0.178681	0.204629	0.794611	0.166863	0.00207004	0.0277856	29410	high	0	0	EPI_ISL_486336	?	2020-04-26	North America	USA	California	San Joaquin County	North America	USA	California	genome	Human	A.1	S	San Joaquin County Public Health Lab	Chan-Zuckerberg Biohub	CZB Cliahub Consortium et al	https://www.gisaid.org	2020-07-10	2020-04-26	Others	NAN	2020	4	High	?	NAN	0.00253395	0.00106624	-0.00249674	0.00274722
Portugal/PT1480/2020	0.0843314	0.0476838	0.18501	0.673811	0.178381	0.209597	0.794611	0.164115	0.00207004	0.0277856	29410	high	0	0	EPI_ISL_511439	?	2020-03-30	Europe	Portugal	Portugal	NAN	Europe	Portugal	Portugal	genome	Human	B.1.1	GR	Instituto Nacional de Saude (INSA)	Instituto Nacional de Saude (INSA)	Borges et al et al	https://www.gisaid.org	2020-08-07	2020-03-30	Others	NAN	2020	3	High	?	NAN	0.00118233	-0.000986883	0.000387636	0.00274747
Sweden/20-19008/2020	0.0851517	0.0469362	0.182435	0.675213	0.179503	0.207244	0.794997	0.167648	0.00207004	0.0277856	29410	high	0	0	EPI_ISL_469064	?	2020-05-27	Europe	Sweden	Stockholm	NAN	Europe	Sweden	Stockholm	genome	Human	B.1.1	GR	Huddinge VC	The Public Health Agency of Sweden	Oskar Karlsson Lindsjo et al	https://www.gisaid.org	2020-06-17	2020-05-27	Others	NAN	2020	5	High	69	NAN	0.00279071	0.00265849	-0.00102001	0.00274754
USA/WA-S1061/2020	0.0841557	0.0469426	0.183186	0.676611	0.179178	0.209597	0.794997	0.166601	0.00207004	0.0277856	29410	high	0	0	EPI_ISL_463551	?	2020-04-30	North America	USA	Washington	Snohomish County	North America	USA	Washington	genome	Human	B.1	GH	Washington State Department of Health	Seattle Flu Study	Chu et al et al	https://www.gisaid.org	2020-06-10	2020-04-30	Others	MT642087	2020	4	High	?	NAN	0.0026441	0.00239539	0.000643324	0.00274756
Scotland/EDB1151/2020	0.0873874	0.0458707	0.18479	0.673337	0.179061	0.202014	0.795513	0.164376	0.00207004	0.0277856	29410	high	0	0	EPI_ISL_433410	?	2020-04-07	Europe	United Kingdom	Scotland	NAN	Europe	United Kingdom	Scotland	genome	Human	B.1	G	Virology Department, Royal Infirmary of Edinburgh, NHS Lothian / School of Biological Sciences, University of Edinburgh / Institute of Genetics and Molecular Medicine, University of Edinburgh	COVID-19 Genomics UK (COG-UK) Consortium	McHugh M et al	https://www.gisaid.org	2020-04-29	2020-04-07	Others	NAN	2020	4	High	?	NAN	-0.00112431	0.000628403	-0.00371747	0.0027476
Australia/VIC3936/2020	0.084737	0.0473463	0.185104	0.673501	0.17789	0.208551	0.794611	0.163984	0.00207004	0.0277856	29410	high	0	0	EPI_ISL_520648	?	2020-07-14	Oceania	Australia	Victoria	NAN	Oceania	Australia	Victoria	genome	Human	B.1.1.25	GR	Microbiological Diagnostic Unit - Public Health Laboratory (MDU-PHL)	MDU-PHL	Seemann T. et al	https://www.gisaid.org	2020-08-25	2020-07-14	Others	NAN	2020	7	High	54	NAN	0.000681639	-0.000934695	-0.000153646	0.0027476
England/LOND-D658C/2020	0.0844579	0.0476789	0.183264	0.674711	0.178748	0.209205	0.794611	0.16647	0.00207004	0.0277856	29410	high	0	0	EPI_ISL_487627	?	2020-04-21	Europe	United Kingdom	England	NAN	Europe	United Kingdom	England	genome	Human	B.1.1	GR	University College London, Great Ormond Street Hospital for Children NHS Foundation Trust, Imperial College Healthcare NHS Trust	Wellcome Sanger Institute for the COVID-19 Genomics UK Consortium	Sergi Castellano et al	https://www.gisaid.org	2020-07-14	2020-04-21	Others	NAN	2020	4	High	?	NAN	0.00288028	0.00099386	-2.81e-05	0.00274815
India/WB-S34/2020	0.0852996	0.0466171	0.184662	0.672959	0.177912	0.206721	0.795255	0.164769	0.00207004	0.0277856	29410	high	0	0	EPI_ISL_455663	?	2020-05-02	Asia	India	West Bengal	South 24 Parganas	Asia	India	West Bengal	genome	Human	B.1	G	ICMR-National Institute of Cholera and Enteric Diseases	National Institute of Biomedical Genomics	Arindam Maitra et al	https://www.gisaid.org	2020-06-01	2020-05-02	Others	NAN	2020	5	High	38	NAN	0.000130957	-3.54e-05	-0.00101768	0.00274833
Israel/2047188/2020	0.0846399	0.0478449	0.184362	0.673814	0.178589	0.208551	0.794353	0.165423	0.00207004	0.0277856	29410	high	0	0	EPI_ISL_447395	?	2020-03-26	Asia	Israel	North District	NAN	Asia	Israel	North District	genome	Human	B.1.1	GR	Clinical Microbiology Laboratory, The Baruch Padeh Medical Center, Poriya	Stern Lab	Stern Lab et al	https://www.gisaid.org	2020-05-17	2020-03-26	Others	NAN	2020	3	High	23	NAN	0.0018483	-0.000514856	-0.000172019	0.00274836
Israel/2047189/2020	0.0846399	0.0478449	0.184362	0.673814	0.178589	0.208551	0.794353	0.165423	0.00207004	0.0277856	29410	high	0	0	EPI_ISL_447394	?	2020-03-26	Asia	Israel	North District	NAN	Asia	Israel	North District	genome	Human	B.1.1	GR	Clinical Microbiology Laboratory, The Baruch Padeh Medical Center, Poriya	Stern Lab	Stern Lab et al	https://www.gisaid.org	2020-05-17	2020-03-26	Others	NAN	2020	3	High	22	NAN	0.0018483	-0.000514856	-0.000172019	0.00274836
England/SHEF-D285A/2020	0.0857407	0.0466663	0.185841	0.672918	0.179088	0.206328	0.795126	0.163068	0.00207004	0.0277856	29410	high	6	0.000204012	EPI_ISL_493735	?	2020-07-06	Europe	United Kingdom	England	NAN	Europe	United Kingdom	England	genome	Human	B.1.1	GR	Virology Department, Sheffield Teaching Hospitals NHS Foundation Trust/Department of Infection, Immunity and Cardiovascular Disease, The Medical School, University of Sheffield	COVID-19 Genomics UK (COG-UK) Consortium	Thushan de Silva et al	https://www.gisaid.org	2020-07-21	2020-07-06	Others	NAN	2020	7	High	?	NAN	-0.00109815	-0.0011354	-0.00138672	0.00274842
India/UT-AR62/2020	0.0846336	0.0478474	0.184288	0.673795	0.1789	0.208551	0.794353	0.165423	0.00207004	0.0277856	29410	high	0	0	EPI_ISL_508199	?	2020-06-08	Asia	India	Uttarakhand	Tehri Garhwal	Asia	India	Uttarakhand	genome	Human	B.1.1	GR	All india institute of Medical Sciences Rishikesh	National Institute of Biomedical Genomics	Arindam Maitra et al	https://www.gisaid.org	2020-08-04	2020-06-08	Others	NAN	2020	6	High	30	NAN	0.00187674	-0.000421476	-0.000181613	0.00274854
India/UT-AR60/2020	0.0846336	0.0478474	0.184288	0.673795	0.1789	0.208551	0.794353	0.165423	0.00207004	0.0277856	29410	high	0	0	EPI_ISL_508197	?	2020-06-09	Asia	India	Uttarakhand	Tehri Garhwal	Asia	India	Uttarakhand	genome	Human	B.1.1	GR	All india institute of Medical Sciences Rishikesh	National Institute of Biomedical Genomics	Arindam Maitra et al	https://www.gisaid.org	2020-08-04	2020-06-09	Others	NAN	2020	6	High	8	NAN	0.00187674	-0.000421476	-0.000181613	0.00274854
USA/WA-S2546/2020	0.0848927	0.0477276	0.184983	0.677012	0.179881	0.207897	0.794482	0.164115	0.00207004	0.0276452	29410	high	0	0	EPI_ISL_497178	?	2020-06-18	North America	USA	Washington	Yakima County	North America	USA	Washington	genome	Human	B.1.1	GR	Washington State Department of Health	Seattle Flu Study	Deborah A. Nickerson et al	https://www.gisaid.org	2020-07-24	2020-06-18	Others	NAN	2020	6	High	?	NAN	0.00170458	9.81e-05	1.15e-06	0.00274863
Australia/VIC5464/2020	0.0855958	0.0475764	0.183189	0.67433	0.178188	0.206459	0.794611	0.166601	0.00207004	0.0277856	29410	high	0	0	EPI_ISL_520213	?	2020-07-15	Oceania	Australia	Victoria	NAN	Oceania	Australia	Victoria	genome	Human	B.1.1.25	GR	Victorian Infectious Diseases Reference Laboratory (VIDRL)	VIDRL and MDU-PHL	Caly L. et al	https://www.gisaid.org	2020-08-25	2020-07-15	Others	NAN	2020	7	High	21	NAN	0.00263685	0.000913555	-0.00161858	0.00274864
England/HECH-2599D55/2020	0.0845054	0.0466946	0.182863	0.674432	0.178023	0.209074	0.795126	0.167256	0.00207004	0.0277856	29410	high	0	0	EPI_ISL_482069	?	2020-05-03	Europe	United Kingdom	England	NAN	Europe	United Kingdom	England	genome	Human	B.1	GH	Microbiology Department, Hereford County Hospital	Wellcome Sanger Institute for the COVID-19 Genomics UK Consortium	Alison Johnson et al	https://www.gisaid.org	2020-07-03	2020-05-03	Others	NAN	2020	5	High	?	NAN	0.00227404	0.00213222	-0.00013384	0.0027489
NorthernIreland/NIRE-1066AD/2020	0.086501	0.0476331	0.184591	0.67374	0.178167	0.204106	0.794611	0.164769	0.00207004	0.0277856	29410	high	1	3.4e-05	EPI_ISL_500961	?	2020-05-10	Europe	United Kingdom	Northern Ireland	NAN	Europe	United Kingdom	Northern Ireland	genome	Human	B.1.1	GR	Regional Virus Laboratory, Belfast Health and Social Care Trust	Wellcome Sanger Institute for the COVID-19 Genomics UK Consortium	Conall McCaughey et al	https://www.gisaid.org	2020-07-30	2020-05-10	Others	NAN	2020	5	High	?	NAN	0.00115549	-0.000725001	-0.00263492	0.00274898
India/OR-ILSCV29997/2020	0.0846059	0.0470992	0.183951	0.673267	0.179002	0.208551	0.794997	0.165816	0.00207004	0.0277856	29410	high	0	0	EPI_ISL_481137	?	2020-05-23	Asia	India	Odisha	NAN	Asia	India	Odisha	genome	Human	B.1.1.32	GR	Immunogenomics lab, Institute of Life Sciences, Bhubaneswar	Immunogenomics lab, Institute of Life Sciences, Bhubaneswar	Sunil Raghav et al	https://www.gisaid.org	2020-07-02	2020-05-23	Others	NAN	2020	5	High	24	NAN	0.00130466	0.00044483	-0.000222081	0.00274898
Australia/VIC2810/2020	0.0843928	0.047588	0.185145	0.673967	0.177871	0.209336	0.794611	0.163984	0.00207004	0.0277856	29410	high	0	0	EPI_ISL_521641	?	2020-07-01	Oceania	Australia	Victoria	NAN	Oceania	Australia	Victoria	genome	Human	B.1.1.25	GR	Microbiological Diagnostic Unit - Public Health Laboratory (MDU-PHL)	MDU-PHL	Seemann T. et al	https://www.gisaid.org	2020-08-25	2020-07-01	Others	NAN	2020	7	High	?	NAN	0.00105153	-0.00103327	0.000358704	0.00274903
Finland/10A1S14/2020	0.0848476	0.0463394	0.184959	0.673167	0.177538	0.208159	0.795513	0.164115	0.00207004	0.0279259	29410	high	0	0	EPI_ISL_481519	?	2020-04-10	Europe	Finland	Uusimaa	NAN	Europe	Finland	Uusimaa	genome	Human	B.1	GH	Department of Virology and Immunology, University of Helsinki and Helsinki University Hospital, Huslab Finland	Department of Virology, Faculty of Medicine, University of Helsinki, Helsinki, Finland	Teemu Smura et al	https://www.gisaid.org	2020-07-03	2020-04-10	Others	NAN	2020	4	High	36	NAN	-0.000245383	-4.35e-06	-0.000299647	0.00274916
England/20196112204/2020	0.0844882	0.0474016	0.185646	0.673967	0.177745	0.209205	0.794611	0.16346	0.00207004	0.0279259	29410	high	1	3.4e-05	EPI_ISL_465628	?	2020-05-05	Europe	United Kingdom	England	NAN	Europe	United Kingdom	England	genome	Human	B.1.1	GR	Respiratory Virus Unit, Microbiology Services Colindale, Public Health England	Respiratory Virus Unit, Microbiology Services Colindale, Public Health England	PHE Covid Sequencing Team et al	https://www.gisaid.org	2020-06-11	2020-05-05	Others	NAN	2020	5	High	40	NAN	0.00041661	-0.00135752	0.000344454	0.00274919
Thailand/SI202620-NT/2020	0.0853844	0.0445432	0.186334	0.673916	0.180311	0.206721	0.796287	0.162544	0.00207004	0.0275049	29410	high	0	0	EPI_ISL_437615	?	2020-02-22	Asia	Thailand	Thailand	NAN	Asia	Thailand	Thailand	genome	Human	A.6	S	unknown	Faculty of Medicine	Rodpan et al	https://www.gisaid.org	2020-05-08	2020-02-22	Others	MT447163	2020	2	High	?	NAN	-0.00350828	0.000818148	-0.000534319	0.00274931
Netherlands/Limburg_62/2020	0.0848328	0.0477641	0.184689	0.673712	0.179834	0.208159	0.794482	0.164507	0.00207004	0.0276452	29410	high	0	0	EPI_ISL_461048	?	2020-04-19	Europe	Netherlands	Limburg	NAN	Europe	Netherlands	Limburg	genome	Human	B.1.1	GR	Dutch COVID-19 response team	Erasmus Medical Center	Bas Oude Munnink et al	https://www.gisaid.org	2020-06-06	2020-04-19	Others	NAN	2020	4	High	?	NAN	0.00127156	-0.000674079	-0.000376243	0.00274942
Australia/VIC2784/2020	0.0848386	0.0474559	0.185166	0.673245	0.179085	0.208159	0.794611	0.163984	0.00207004	0.0277856	29410	high	0	0	EPI_ISL_521618	?	2020-07-05	Oceania	Australia	Victoria	NAN	Oceania	Australia	Victoria	genome	Human	B.1.1.25	GR	Microbiological Diagnostic Unit - Public Health Laboratory (MDU-PHL)	MDU-PHL	Seemann T. et al	https://www.gisaid.org	2020-08-25	2020-07-05	Others	NAN	2020	7	High	57	NAN	0.000518119	-0.00106386	-0.000320144	0.00274983
USA/FL_1177/2020	0.0843206	0.046484	0.1851	0.672965	0.178796	0.209597	0.795384	0.163984	0.00207004	0.0277856	29410	high	0	0	EPI_ISL_424857	?	2020-03-06	North America	USA	Florida	NAN	North America	USA	Florida	genome	Human	B.1.110	GH	FL Bur. of Public Health Laboratories-Jacksonville	Pathogen Discovery, Respiratory Viruses Branch, Division of Viral Diseases, Centers for Disease Control and Prevention	Yan Li et al	https://www.gisaid.org	2020-04-13	2020-03-06	Others	NAN	2020	3	High	?	NAN	-0.00033566	-0.000177786	0.000404525	0.00275014
India/TG-CCMB-W990/2020	0.0846921	0.0476831	0.183798	0.673841	0.179279	0.208551	0.794611	0.166078	0.00207004	0.0277856		high	0	0	EPI_ISL_528838	?	2020-07-14	Asia	India	Telangana	Nalgonda	Asia	India	Telangana	genome	Human	B.1.1.32	GR	CSIR-Centre for Cellular and Molecular Biology	CSIR-Centre for Cellular and Molecular Biology	Payel Mukherjee et al	https://www.gisaid.org	2020-09-09	2020-07-14	Others		2020	7	High	30	Male	0.00210761	0.000248019	-0.000343246	0.00275014
England/NORW-E8077/2020	0.0856456	0.0478839	0.185126	0.673617	0.178443	0.206328	0.794224	0.163984	0.00207004	0.0277856	29410	high	0	0	EPI_ISL_449101	?	2020-04-14	Europe	United Kingdom	England	NAN	Europe	United Kingdom	England	genome	Human	B.1.1	GR	Quadram Institute Bioscience	COVID-19 Genomics UK (COG-UK) Consortium	Dave J. Baker et al	https://www.gisaid.org	2020-05-19	2020-04-14	Others	NAN	2020	4	High	?	NAN	0.001008	-0.00142407	-0.00140373	0.00275019
England/NORW-E7157/2020	0.0856456	0.0478839	0.185126	0.673617	0.178443	0.206328	0.794224	0.163984	0.00207004	0.0277856	29410	high	0	0	EPI_ISL_453553	?	2020-04-21	Europe	United Kingdom	England	NAN	Europe	United Kingdom	England	genome	Human	B.1.1	GR	Quadram Institute Bioscience	COVID-19 Genomics UK (COG-UK) Consortium	Dave J. Baker et al	https://www.gisaid.org	2020-05-27	2020-04-21	Others	NAN	2020	4	High	?	NAN	0.001008	-0.00142407	-0.00140373	0.00275019
Portugal/PT0065/2020	0.0848523	0.0475396	0.184758	0.673389	0.178363	0.208159	0.794611	0.164507	0.00207004	0.0277856	29410	high	0	0	EPI_ISL_421468	?	2020-03-21	Europe	Portugal	Portugal	NAN	Europe	Portugal	Portugal	genome	Human	B.1.1	GR	H Santarem	Instituto Nacional de Saude (INSA)	Guiomar et al et al	https://www.gisaid.org	2020-04-08	2020-03-21	Others	NAN	2020	3	High	47	NAN	0.00108425	-0.000778111	-0.000408145	0.00275025
Portugal/PT0066/2020	0.0848523	0.0475396	0.184758	0.673389	0.178363	0.208159	0.794611	0.164507	0.00207004	0.0277856	29410	high	0	0	EPI_ISL_421469	?	2020-03-21	Europe	Portugal	Portugal	NAN	Europe	Portugal	Portugal	genome	Human	B.1.1	GR	H Santarem	Instituto Nacional de Saude (INSA)	Guiomar et al et al	https://www.gisaid.org	2020-04-08	2020-03-21	Others	NAN	2020	3	High	31	NAN	0.00108425	-0.000778111	-0.000408145	0.00275025
Portugal/PT0059/2020	0.0848523	0.0475396	0.184758	0.673389	0.178363	0.208159	0.794611	0.164507	0.00207004	0.0277856	29410	high	0	0	EPI_ISL_421462	?	2020-03-20	Europe	Portugal	Portugal	NAN	Europe	Portugal	Portugal	genome	Human	B.1.1	GR	H Santarem	Instituto Nacional de Saude (INSA)	Guiomar et al et al	https://www.gisaid.org	2020-04-08	2020-03-20	Others	NAN	2020	3	High	28	NAN	0.00108425	-0.000778111	-0.000408145	0.00275025
Portugal/PT1176/2020	0.0848523	0.0475396	0.184758	0.673389	0.178363	0.208159	0.794611	0.164507	0.00207004	0.0277856	29410	high	0	0	EPI_ISL_511722	?	2020-03-23	Europe	Portugal	Portugal	NAN	Europe	Portugal	Portugal	genome	Human	B.1.1	GR	Instituto Nacional de Saude (INSA)	Instituto Nacional de Saude (INSA)	Borges et al et al	https://www.gisaid.org	2020-08-08	2020-03-23	Others	NAN	2020	3	High	?	NAN	0.00108425	-0.000778111	-0.000408145	0.00275025
Portugal/PT0068/2020	0.0848523	0.0475396	0.184758	0.673389	0.178363	0.208159	0.794611	0.164507	0.00207004	0.0277856	29410	high	0	0	EPI_ISL_421471	?	2020-03-21	Europe	Portugal	Portugal	NAN	Europe	Portugal	Portugal	genome	Human	B.1.1	GR	H Santarem	Instituto Nacional de Saude (INSA)	Guiomar et al et al	https://www.gisaid.org	2020-04-08	2020-03-21	Others	NAN	2020	3	High	59	NAN	0.00108425	-0.000778111	-0.000408145	0.00275025
Portugal/PT0085/2020	0.0848523	0.0475396	0.184758	0.673389	0.178363	0.208159	0.794611	0.164507	0.00207004	0.0277856	29410	high	0	0	EPI_ISL_421488	?	2020-03-22	Europe	Portugal	Portugal	NAN	Europe	Portugal	Portugal	genome	Human	B.1.1	GR	H Santarem	Instituto Nacional de Saude (INSA)	Guiomar et al et al	https://www.gisaid.org	2020-04-08	2020-03-22	Others	NAN	2020	3	High	39	NAN	0.00108425	-0.000778111	-0.000408145	0.00275025
Israel/701002556/2020	0.0836603	0.0465462	0.185133	0.67345	0.179073	0.210513	0.795255	0.163984	0.00207004	0.0277856	29410	high	1	3.4e-05	EPI_ISL_447289	?	2020-03-26	Asia	Israel	South Coast District	NAN	Asia	Israel	South Coast District	genome	Human	B.1	GH	Microbiology Division, Barzilai University Medical Center	Stern Lab	Stern Lab et al	https://www.gisaid.org	2020-05-17	2020-03-26	Others	NAN	2020	3	High	62	NAN	-0.000114429	-4.58e-05	0.00135723	0.00275025
NorthernIreland/NIRE-FB730/2020	0.0848417	0.0476833	0.184827	0.673681	0.178028	0.208159	0.794611	0.164376	0.00207004	0.0277856	29410	high	0	0	EPI_ISL_448972	?	2020-03-25	Europe	United Kingdom	Northern Ireland	NAN	Europe	United Kingdom	Northern Ireland	genome	Human	B.1.1	GR	Regional Virus Laboratory, Belfast Health and Social Care Trust	COVID-19 Genomics UK (COG-UK) Consortium	Conall McCaughey et al	https://www.gisaid.org	2020-05-19	2020-03-25	Others	NAN	2020	3	High	?	NAN	0.00127353	-0.00091986	-0.000354291	0.00275026
SouthKorea/KCDC2075/2020	0.0853056	0.04496	0.186926	0.674439	0.180315	0.206721	0.796287	0.16189	0.00207004	0.0275049	29410	high	0	0	EPI_ISL_497976	?	2020-02-21	Asia	South Korea	South Korea	NAN	Asia	South Korea	South Korea	genome	Human	B.2.10	V	Division of Viral Diseases, Center for Laboratory Control of Infectious Diseases, Korea Centers for Diseases Control and Prevention	Division of Viral Diseases, Center for Laboratory Control of Infectious Diseases, Korea Centers for Diseases Control and Prevention	Jeong-Min Kim et al	https://www.gisaid.org	2020-07-26	2020-02-21	Others	NAN	2020	2	High	63	NAN	-0.00348758	3.23e-05	-0.000275662	0.00275038
Australia/VIC2227/2020	0.0834953	0.0465686	0.183725	0.674898	0.177791	0.210774	0.795255	0.166209	0.00207004	0.0279259	29410	high	0	0	EPI_ISL_521964	?	2020-06-21	Oceania	Australia	Victoria	NAN	Oceania	Australia	Victoria	genome	Human	B.1.36	GH	Victorian Infectious Diseases Reference Laboratory (VIDRL)	VIDRL and MDU-PHL	Caly L. et al	https://www.gisaid.org	2020-08-25	2020-06-21	Others	NAN	2020	6	High	28	NAN	0.00167787	0.00161107	0.00147077	0.00275045
Malaysia/5822/2020	0.0841135	0.0441667	0.18592	0.675854	0.180217	0.209728	0.796931	0.162937	0.00207004	0.0275049	29410	high	0	0	EPI_ISL_501214	?	2020-04-06	Asia	Malaysia	Kuala Lumpur	NAN	Asia	Malaysia	Kuala Lumpur	genome	Human	B.6	O	Department of Medical Microbiology, University Malaya Medical Centre	Department of Medical Microbiology, Faculty of Medicine, University of Malaya	Yoong Min CHONG et al	https://www.gisaid.org	2020-07-31	2020-04-06	Others	NAN	2020	4	High	27	NAN	-0.00284154	0.00223162	0.00135586	0.00275051
USA/NY-NYUMC26/2020	0.0837125	0.0464638	0.185095	0.673824	0.177736	0.210382	0.795384	0.164115	0.00207004	0.0279259	29410	high	0	0	EPI_ISL_418972	?	2020-03-17	North America	USA	New York	Manhattan	North America	USA	New York	genome	Human	B.1	GH	NYU Langone Health	Department of Pathology and Medicine, New York University School of Medicine	Maria Aguero-Rosenfeld et al	https://www.gisaid.org	2020-03-31	2020-03-17	Others	NAN	2020	3	High	35	NAN	7.22e-05	4.68e-05	0.00133321	0.00275063
Malaysia/188407/2020	0.085361	0.045798	0.18483	0.676835	0.181304	0.206721	0.795513	0.164376	0.00207004	0.0272242	29410	high	0	0	EPI_ISL_417918	?	2020-03-18	Asia	Malaysia	Kuala Lumpur	NAN	Asia	Malaysia	Kuala Lumpur	genome	Human	B.6	O	Department of Medical Microbiology, University Malaya Medical Centre	Department of Medical Microbiology, Faculty of Medicine, University of Malaya	Yoong Min CHONG et al	https://www.gisaid.org	2020-03-27	2020-03-18	Others	MT372480	2020	3	High	47	NAN	-0.000358962	0.00208321	-0.000546083	0.00275068
Netherlands/NB-EMC-266/2020	0.0838855	0.0448437	0.183656	0.676892	0.178748	0.210251	0.796287	0.166209	0.00207004	0.0277856	29410	high	0	0	EPI_ISL_523389	?	2020	Europe	Netherlands	North Brabant	NAN	Europe	Netherlands	North Brabant	genome	Human	B.1.22	GH	Dutch COVID-19 response team	Erasmus Medical Center	Bas Oude Munnink et al	https://www.gisaid.org	2020-08-26	2020-08-26	Others	NAN	2020	8	High	?	NAN	0.000299081	0.00395373	0.00128729	0.00275068
England/NORW-E7421/2020	0.0856932	0.0475971	0.184086	0.67405	0.177537	0.206328	0.794611	0.165685	0.00207004	0.0279259	29410	high	0	0	EPI_ISL_449034	?	2020-05-03	Europe	United Kingdom	England	NAN	Europe	United Kingdom	England	genome	Human	B.1.1	GR	Quadram Institute Bioscience	COVID-19 Genomics UK (COG-UK) Consortium	Dave J. Baker et al	https://www.gisaid.org	2020-05-19	2020-05-03	Others	NAN	2020	5	High	?	NAN	0.00185173	-0.00012135	-0.00160337	0.00275076
Australia/VIC6203/2020	0.0853922	0.0468791	0.186771	0.673809	0.178284	0.206721	0.795126	0.162152	0.00207004	0.0277856	29410	high	0	0	EPI_ISL_518204	?	2020-07-23	Oceania	Australia	Victoria	NAN	Oceania	Australia	Victoria	genome	Human	B.1.1.25	GR	Victorian Infectious Diseases Reference Laboratory (VIDRL)	VIDRL and MDU-PHL	Caly L. et al	https://www.gisaid.org	2020-08-25	2020-07-23	Others	NAN	2020	7	High	30	NAN	-0.00135941	-0.00200162	-0.000633291	0.0027508
Australia/VIC5583/2020	0.0853922	0.0468791	0.186771	0.673809	0.178284	0.206721	0.795126	0.162152	0.00207004	0.0277856	29410	high	0	0	EPI_ISL_518401	?	2020-07-16	Oceania	Australia	Victoria	NAN	Oceania	Australia	Victoria	genome	Human	B.1.1.25	GR	Victorian Infectious Diseases Reference Laboratory (VIDRL)	VIDRL and MDU-PHL	Caly L. et al	https://www.gisaid.org	2020-08-25	2020-07-16	Others	NAN	2020	7	High	30	NAN	-0.00135941	-0.00200162	-0.000633291	0.0027508
Wales/PHWC-168357/2020	0.0841286	0.0475493	0.185501	0.673814	0.178995	0.209728	0.794611	0.163722	0.00207004	0.0277856	29410	high	0	0	EPI_ISL_494230	?	2020-04-02	Europe	United Kingdom	Wales	NAN	Europe	United Kingdom	Wales	genome	Human	B.1.1	GR	Originating lab: Wales Specialist Virology Centre Sequencing lab: Pathogen Genomics Unit	COVID-19 Genomics UK (COG-UK) Consortium	Catherine Moore et al	https://www.gisaid.org	2020-07-21	2020-04-02	Others	NAN	2020	4	High	?	NAN	0.000570252	-0.00125627	0.000769233	0.00275133
England/LCST-24D6FC0/2020	0.085459	0.0473695	0.183502	0.676186	0.180618	0.20659	0.794611	0.166339	0.00207004	0.0275049	29403	high	4	0.000136041	EPI_ISL_478348	?	2020-06-16	Europe	United Kingdom	England	NAN	Europe	United Kingdom	England	genome	Human	B.1.1	GR	University Hospitals Of Leicester NHS Trust and DeepSeq Nottingham	COVID-19 Genomics UK (COG-UK) Consortium	Christopher Holmes et al	https://www.gisaid.org	2020-06-30	2020-06-16	Others	NAN	2020	6	High	?	NAN	0.00230272	0.00162285	-0.00113465	0.00275141
England/LOND-D6407/2020	0.08428	0.0477345	0.184612	0.674209	0.17795	0.209597	0.794482	0.164769	0.00207004	0.0277856	29410	high	0	0	EPI_ISL_487589	?	2020-04-20	Europe	United Kingdom	England	NAN	Europe	United Kingdom	England	genome	Human	B.1.1	GR	University College London, Great Ormond Street Hospital for Children NHS Foundation Trust, Imperial College Healthcare NHS Trust	Wellcome Sanger Institute for the COVID-19 Genomics UK Consortium	Sergi Castellano et al	https://www.gisaid.org	2020-07-14	2020-04-20	Others	NAN	2020	4	High	?	NAN	0.0017397	-0.000568685	0.000421902	0.00275143
England/BRIS-12CFA6/2020	0.0846665	0.0479598	0.184725	0.673833	0.178777	0.208551	0.794224	0.164507	0.00207004	0.0277856	29410	high	0	0	EPI_ISL_481948	?	2020-04-25	Europe	United Kingdom	England	NAN	Europe	United Kingdom	England	genome	Human	B.1.1.1	GR	PHE South West Regional Laboratory, National Infection Service	Wellcome Sanger Institute for the COVID-19 Genomics UK Consortium	Stephanie Hutchings et al	https://www.gisaid.org	2020-07-03	2020-04-25	Others	NAN	2020	4	High	?	NAN	0.00161524	-0.000946394	-0.00014122	0.00275159
England/BRIS-12CF79/2020	0.0846665	0.0479598	0.184725	0.673833	0.178777	0.208551	0.794224	0.164507	0.00207004	0.0277856	29410	high	0	0	EPI_ISL_481799	?	2020-04-25	Europe	United Kingdom	England	NAN	Europe	United Kingdom	England	genome	Human	B.1.1.1	GR	PHE South West Regional Laboratory, National Infection Service	Wellcome Sanger Institute for the COVID-19 Genomics UK Consortium	Stephanie Hutchings et al	https://www.gisaid.org	2020-07-03	2020-04-25	Others	NAN	2020	4	High	?	NAN	0.00161524	-0.000946394	-0.00014122	0.00275159
England/BRIS-12CF88/2020	0.0846665	0.0479598	0.184725	0.673833	0.178777	0.208551	0.794224	0.164507	0.00207004	0.0277856	29410	high	0	0	EPI_ISL_481833	?	2020-04-25	Europe	United Kingdom	England	NAN	Europe	United Kingdom	England	genome	Human	B.1.1.1	GR	PHE South West Regional Laboratory, National Infection Service	Wellcome Sanger Institute for the COVID-19 Genomics UK Consortium	Stephanie Hutchings et al	https://www.gisaid.org	2020-07-03	2020-04-25	Others	NAN	2020	4	High	?	NAN	0.00161524	-0.000946394	-0.00014122	0.00275159
England/SHEF-CD069/2020	0.0857473	0.0466625	0.185847	0.672918	0.179121	0.206198	0.795126	0.163068	0.00207004	0.0277856	29410	high	4	0.000136008	EPI_ISL_493709	?	2020-06-21	Europe	United Kingdom	England	NAN	Europe	United Kingdom	England	genome	Human	B.1.1	GR	Virology Department, Sheffield Teaching Hospitals NHS Foundation Trust/Department of Infection, Immunity and Cardiovascular Disease, The Medical School, University of Sheffield	COVID-19 Genomics UK (COG-UK) Consortium	Thushan de Silva et al	https://www.gisaid.org	2020-07-21	2020-06-21	Others	NAN	2020	6	High	?	NAN	-0.00111232	-0.00113484	-0.00139438	0.0027516
England/SHEF-C580F/2020	0.0857473	0.0466625	0.185847	0.672918	0.179121	0.206198	0.795126	0.163068	0.00207004	0.0277856	29410	high	4	0.000136008	EPI_ISL_479216	?	2020-06-09	Europe	United Kingdom	England	NAN	Europe	United Kingdom	England	genome	Human	B.1.1	GR	Virology Department, Sheffield Teaching Hospitals NHS Foundation Trust/Department of Infection, Immunity and Cardiovascular Disease, The Medical School, University of Sheffield	COVID-19 Genomics UK (COG-UK) Consortium	Thushan de Silva et al	https://www.gisaid.org	2020-06-30	2020-06-09	Others	NAN	2020	6	High	?	NAN	-0.00111232	-0.00113484	-0.00139438	0.0027516
England/SHEF-CFFA6/2020	0.0857473	0.0466625	0.185847	0.672918	0.179121	0.206198	0.795126	0.163068	0.00207004	0.0277856	29410	high	4	0.000136008	EPI_ISL_484508	?	2020-06-18	Europe	United Kingdom	England	NAN	Europe	United Kingdom	England	genome	Human	B.1.1	GR	Virology Department, Sheffield Teaching Hospitals NHS Foundation Trust/Department of Infection, Immunity and Cardiovascular Disease, The Medical School, University of Sheffield	COVID-19 Genomics UK (COG-UK) Consortium	Thushan de Silva et al	https://www.gisaid.org	2020-07-08	2020-06-18	Others	NAN	2020	6	High	?	NAN	-0.00111232	-0.00113484	-0.00139438	0.0027516
England/SHEF-CB6F0/2020	0.0857473	0.0466625	0.185847	0.672918	0.179121	0.206198	0.795126	0.163068	0.00207004	0.0277856	29410	high	4	0.000136008	EPI_ISL_493702	?	2020-06-19	Europe	United Kingdom	England	NAN	Europe	United Kingdom	England	genome	Human	B.1.1	GR	Virology Department, Sheffield Teaching Hospitals NHS Foundation Trust/Department of Infection, Immunity and Cardiovascular Disease, The Medical School, University of Sheffield	COVID-19 Genomics UK (COG-UK) Consortium	Thushan de Silva et al	https://www.gisaid.org	2020-07-21	2020-06-19	Others	NAN	2020	6	High	?	NAN	-0.00111232	-0.00113484	-0.00139438	0.0027516
England/SHEF-D0458/2020	0.0857473	0.0466625	0.185847	0.672918	0.179121	0.206198	0.795126	0.163068	0.00207004	0.0277856	29410	high	4	0.000136008	EPI_ISL_484511	?	2020-06-12	Europe	United Kingdom	England	NAN	Europe	United Kingdom	England	genome	Human	B.1.1	GR	Virology Department, Sheffield Teaching Hospitals NHS Foundation Trust/Department of Infection, Immunity and Cardiovascular Disease, The Medical School, University of Sheffield	COVID-19 Genomics UK (COG-UK) Consortium	Thushan de Silva et al	https://www.gisaid.org	2020-07-08	2020-06-12	Others	NAN	2020	6	High	?	NAN	-0.00111232	-0.00113484	-0.00139438	0.0027516
England/LIVE-A1942/2020	0.0868942	0.0452077	0.185471	0.675159	0.176795	0.20306	0.796287	0.163722	0.00207004	0.0279259	29410	high	0	0	EPI_ISL_490348	?	2020-06-08	Europe	United Kingdom	England	NAN	Europe	United Kingdom	England	genome	Human	B.1	G	Liverpool Clinical Laboratories	COVID-19 Genomics UK (COG-UK) Consortium	Sam Haldenby et al	https://www.gisaid.org	2020-07-15	2020-06-08	Others	NAN	2020	6	High	?	NAN	-0.00162464	0.000963387	-0.00263653	0.00275163
Scotland/EDB6153/2020	0.0861662	0.0472692	0.185484	0.673183	0.178773	0.205152	0.79474	0.163722	0.00207004	0.0277856	29410	high	3	0.000102006	EPI_ISL_473891	?	2020-05-14	Europe	United Kingdom	Scotland	NAN	Europe	United Kingdom	Scotland	genome	Human	B.1.93	G	Virology Department, Royal Infirmary of Edinburgh, NHS Lothian / School of Biological Sciences, University of Edinburgh / Institute of Genetics and Molecular Medicine, University of Edinburgh	COVID-19 Genomics UK (COG-UK) Consortium	McHugh M et al	https://www.gisaid.org	2020-06-23	2020-05-14	Others	NAN	2020	5	High	?	NAN	-0.000150379	-0.00133169	-0.00204482	0.00275171
USA/MN-MDH-1386/2020	0.0848432	0.0477496	0.184882	0.673582	0.178393	0.208159	0.794482	0.164246	0.00207004	0.0277856	29410	high	0	0	EPI_ISL_507973	?	2020-03-19	North America	USA	Minnesota	NAN	North America	USA	Minnesota	genome	Human	B.1.1	GR	Minnesota Department of Health, Public Health Laboratory	Minnesota Department of Health, Public Health Laboratory	Matt Plumb et al	https://www.gisaid.org	2020-08-03	2020-03-19	Others	NAN	2020	3	High	?	NAN	0.00122376	-0.00102915	-0.000362696	0.00275176
