## Supplemental Figure S5 for "Predicting Hosts Based on Early SARS-CoV-2 Samples and Analyzing Later World-wide Pandemic in 2020" (part 14 of 27)

### Sheet: 53759 SARS-CoV-2 predictions (continued)
virus	plant score	germ score	invertebrate score	vertebrate score	human score	plant_pvalue	germ_pvalue	invertebrate_pvalue	vertebrate_pvalue	human_pvalue	length	n_qc	n_counts	n_probs	gisaid_epi_isl	genbank_accession	date	region	country	division	location	region_exposure	country_exposure	division_exposure	segment	host	pangolin_lineage	GISAID_clade	originating_lab	submitting_lab	authors	url	date_submitted	combine_date	label	gbkid	year	month	Sequence Quality	age	sex	pca1	pca2	pca3	dist
Turkey/GLAB-CoV062/2020	0.084719	0.0476897	0.185188	0.673514	0.178731	0.208551	0.794611	0.163984	0.00207004	0.0277856	29410	high	0	0	EPI_ISL_480238	?	2020-04-22	Europe	Turkey	Istanbul	NAN	Europe	Turkey	Istanbul	genome	Human	B.1.1	GR	Genomic Laboratory (GLAB) (Conjoint lab of Health Directorate of Istanbul and Istanbul Technical University)	Genomic Laboratory (GLAB), Istanbul Technical University	Ilker Karacan et al	https://www.gisaid.org	2020-07-01	2020-04-22	Others	NAN	2020	4	High	37	NAN	0.000855321	-0.00124536	-0.000137575	0.00275184
USA/NE-10749/2020	0.0846086	0.0464674	0.185223	0.672886	0.178532	0.208551	0.795384	0.163984	0.00207004	0.0277856	29410	high	1	3.4e-05	EPI_ISL_475176	?	2020-05-02	North America	USA	Nebraska	NAN	North America	USA	Nebraska	genome	Human	B.1	GH	Nebraska Public Health Laboratory	UNMC COVID-19 Response Team	UNMC COVID-19 Response Team et al	https://www.gisaid.org	2020-06-23	2020-05-02	Others	NAN	2020	5	High	?	NAN	-0.00049721	-0.000349844	3.19e-05	0.00275189
England/LOND-D5CB5/2020	0.0848346	0.047699	0.184807	0.673559	0.178317	0.208159	0.794611	0.164376	0.00207004	0.0277856	29410	high	0	0	EPI_ISL_444241	?	2020-04-18	Europe	United Kingdom	England	NAN	Europe	United Kingdom	England	genome	Human	B.1.1	GR	University College London, Great Ormond Street Hospital for Children NHS Foundation Trust, Imperial College Healthcare NHS Trust	COVID-19 Genomics UK (COG-UK) Consortium	Sergi Castellano et al	https://www.gisaid.org	2020-05-13	2020-04-18	Others	NAN	2020	4	High	?	NAN	0.00124658	-0.000923694	-0.000365177	0.00275192
England/NORW-E8C37/2020	0.0860526	0.0460575	0.185477	0.673599	0.177043	0.205282	0.795513	0.163722	0.00207004	0.0279259	29410	high	0	0	EPI_ISL_448292	?	2020-04-13	Europe	United Kingdom	England	NAN	Europe	United Kingdom	England	genome	Human	B.1.11	G	Quadram Institute Bioscience	COVID-19 Genomics UK (COG-UK) Consortium	Dave J. Baker et al	https://www.gisaid.org	2020-05-19	2020-04-13	Others	NAN	2020	4	High	?	NAN	-0.0010332	-0.00023327	-0.00175141	0.00275199
Australia/VIC6143/2020	0.0848394	0.0478807	0.18432	0.673854	0.178348	0.208159	0.794224	0.165423	0.00207004	0.0277856	29410	high	0	0	EPI_ISL_518154	?	2020-07-22	Oceania	Australia	Victoria	NAN	Oceania	Australia	Victoria	genome	Human	B.1.1.25	GR	Victorian Infectious Diseases Reference Laboratory (VIDRL)	VIDRL and MDU-PHL	Caly L. et al	https://www.gisaid.org	2020-08-25	2020-07-22	Others	NAN	2020	7	High	24	NAN	0.00192604	-0.00053297	-0.000447411	0.00275204
Australia/VIC5396/2020	0.0848394	0.0478807	0.18432	0.673854	0.178348	0.208159	0.794224	0.165423	0.00207004	0.0277856	29410	high	0	0	EPI_ISL_520159	?	2020-07-19	Oceania	Australia	Victoria	NAN	Oceania	Australia	Victoria	genome	Human	B.1.1.25	GR	Microbiological Diagnostic Unit - Public Health Laboratory (MDU-PHL)	MDU-PHL	Seemann T. et al	https://www.gisaid.org	2020-08-25	2020-07-19	Others	NAN	2020	7	High	24	NAN	0.00192604	-0.00053297	-0.000447411	0.00275204
USA/FL-BPHL-0296/2020	0.0839737	0.0438449	0.185313	0.67574	0.179955	0.209859	0.79706	0.163984	0.00207004	0.0276452	29410	high	0	0	EPI_ISL_480947	?	2020-05-16	North America	USA	Florida	NAN	North America	USA	Florida	genome	Human	B.1.2	GH	Florida Bureau of Public Health Laboratories	Florida Bureau of Public Health Laboratories	Sarah Schmedes et al	https://www.gisaid.org	2020-07-02	2020-05-16	Others	MT704114	2020	5	High	?	NAN	-0.00259283	0.00305869	0.00143303	0.00275212
India/MH-GA28/2020	0.0846379	0.0477264	0.184328	0.673811	0.179777	0.208551	0.794482	0.165423	0.00207004	0.0277856	29410	high	0	0	EPI_ISL_508223	?	2020-06-17	Asia	India	Maharashtra	Aurangabad	Asia	India	Maharashtra	genome	Human	B.1.1.32	GR	Government Medical College	National Institute of Biomedical Genomics	Arindam Maitra et al	https://www.gisaid.org	2020-08-04	2020-06-17	Others	NAN	2020	6	High	18	NAN	0.0016183	-0.000256452	-0.000170648	0.00275214
India/TG-CCMB-M441/2020	0.0845632	0.0476765	0.183922	0.673898	0.179554	0.208813	0.794611	0.165816	0.00207004	0.0277856	29410	high	0	0	EPI_ISL_495204	?	2020-06-09	Asia	India	Telangana	Hyderabad	Asia	India	Telangana	genome	Human	B.1.1.32	GR	CSIR-Centre for Cellular and Molecular Biology	CSIR-Centre for Cellular and Molecular Biology	Pratheusa Maccha et al	https://www.gisaid.org	2020-07-22	2020-06-09	Others	NAN	2020	6	High	53	NAN	0.00199106	0.000188292	-0.000137008	0.00275215
Australia/VIC113/2020	0.0842495	0.0463146	0.184958	0.673033	0.178341	0.209597	0.795513	0.164115	0.00207004	0.0277856	29410	high	0	0	EPI_ISL_419822	?	2020-03-18	Oceania	Australia	Victoria	NAN	Oceania	Australia	Victoria	genome	Human	B.1	GH	Victorian Infectious Diseases Reference Laboratory (VIDRL)	Victorian Infectious Diseases Reference Laboratory and Microbiological Diagnostic Unit Public Health Laboratory, Doherty Institute	Caly L. et al	https://www.gisaid.org	2020-04-03	2020-03-18	Others	MT451022	2020	3	High	67	NAN	-0.000296153	9.65e-05	0.000493813	0.00275215
USA/WY-WYPHL-20006987/2020	0.0838289	0.0464526	0.185374	0.67348	0.178186	0.210382	0.795384	0.163853	0.00207004	0.0277856	29410	high	0	0	EPI_ISL_493062	?	2020-03-31	North America	USA	Wyoming	NAN	North America	USA	Wyoming	genome	Human	B.1.21	GH	Wyoming Public Health Laboratory	Wyoming Public Health Laboratory	Noah Hull et al	https://www.gisaid.org	2020-07-20	2020-03-31	Others	NAN	2020	3	High	?	NAN	-0.000339752	-0.000279015	0.00119055	0.00275224
England/NOTT-10F2FB/2020	0.0859576	0.0467506	0.186502	0.674148	0.180568	0.205413	0.795126	0.162544	0.00207004	0.0275049	29410	high	4	0.000136008	EPI_ISL_432990	?	2020-04-01	Europe	United Kingdom	England	NAN	Europe	United Kingdom	England	genome	Human	B.2	V	Queens Medical Centre, Clinical Microbiology Department / DeepSeq Nottingham	COVID-19 Genomics UK (COG-UK) Consortium	Gemma Clark et al	https://www.gisaid.org	2020-04-29	2020-04-01	Others	NAN	2020	4	High	?	NAN	-0.00153172	-0.00133102	-0.00140541	0.00275226
Australia/VIC2815/2020	0.0848565	0.047448	0.185183	0.673245	0.178749	0.208159	0.794611	0.163984	0.00207004	0.0277856	29410	high	0	0	EPI_ISL_521646	?	2020-07-02	Oceania	Australia	Victoria	NAN	Oceania	Australia	Victoria	genome	Human	B.1.1.25	GR	Microbiological Diagnostic Unit - Public Health Laboratory (MDU-PHL)	MDU-PHL	Seemann T. et al	https://www.gisaid.org	2020-08-25	2020-07-02	Others	NAN	2020	7	High	?	NAN	0.000532235	-0.00110679	-0.000339497	0.00275227
Australia/VIC2893/2020	0.0848565	0.047448	0.185183	0.673245	0.178749	0.208159	0.794611	0.163984	0.00207004	0.0277856	29410	high	0	0	EPI_ISL_521724	?	2020-07-02	Oceania	Australia	Victoria	NAN	Oceania	Australia	Victoria	genome	Human	B.1.1.25	GR	Microbiological Diagnostic Unit - Public Health Laboratory (MDU-PHL)	MDU-PHL	Seemann T. et al	https://www.gisaid.org	2020-08-25	2020-07-02	Others	NAN	2020	7	High	35	NAN	0.000532235	-0.00110679	-0.000339497	0.00275227
Australia/VIC2667/2020	0.0848565	0.047448	0.185183	0.673245	0.178749	0.208159	0.794611	0.163984	0.00207004	0.0277856	29410	high	0	0	EPI_ISL_521509	?	2020-07-02	Oceania	Australia	Victoria	NAN	Oceania	Australia	Victoria	genome	Human	B.1.1.25	GR	Victorian Infectious Diseases Reference Laboratory (VIDRL)	VIDRL and MDU-PHL	Caly L. et al	https://www.gisaid.org	2020-08-25	2020-07-02	Others	NAN	2020	7	High	67	NAN	0.000532235	-0.00110679	-0.000339497	0.00275227
Australia/VIC2816/2020	0.0848565	0.047448	0.185183	0.673245	0.178749	0.208159	0.794611	0.163984	0.00207004	0.0277856	29410	high	0	0	EPI_ISL_521647	?	2020-07-02	Oceania	Australia	Victoria	NAN	Oceania	Australia	Victoria	genome	Human	B.1.1.25	GR	Microbiological Diagnostic Unit - Public Health Laboratory (MDU-PHL)	MDU-PHL	Seemann T. et al	https://www.gisaid.org	2020-08-25	2020-07-02	Others	NAN	2020	7	High	?	NAN	0.000532235	-0.00110679	-0.000339497	0.00275227
Australia/VIC3178/2020	0.0848565	0.047448	0.185183	0.673245	0.178749	0.208159	0.794611	0.163984	0.00207004	0.0277856	29410	high	0	0	EPI_ISL_520869	?	2020-07-07	Oceania	Australia	Victoria	NAN	Oceania	Australia	Victoria	genome	Human	B.1.1.25	GR	Victorian Infectious Diseases Reference Laboratory (VIDRL)	VIDRL and MDU-PHL	Caly L. et al	https://www.gisaid.org	2020-08-25	2020-07-07	Others	NAN	2020	7	High	?	NAN	0.000532235	-0.00110679	-0.000339497	0.00275227
Australia/VIC5971/2020	0.0848565	0.047448	0.185183	0.673245	0.178749	0.208159	0.794611	0.163984	0.00207004	0.0277856	29410	high	0	0	EPI_ISL_518746	?	2020-07-20	Oceania	Australia	Victoria	NAN	Oceania	Australia	Victoria	genome	Human	B.1.1.25	GR	Microbiological Diagnostic Unit - Public Health Laboratory (MDU-PHL)	MDU-PHL	Seemann T. et al	https://www.gisaid.org	2020-08-25	2020-07-20	Others	NAN	2020	7	High	40	NAN	0.000532235	-0.00110679	-0.000339497	0.00275227
Australia/VIC3182/2020	0.0848565	0.047448	0.185183	0.673245	0.178749	0.208159	0.794611	0.163984	0.00207004	0.0277856	29410	high	0	0	EPI_ISL_520872	?	2020-07-07	Oceania	Australia	Victoria	NAN	Oceania	Australia	Victoria	genome	Human	B.1.1.25	GR	Victorian Infectious Diseases Reference Laboratory (VIDRL)	VIDRL and MDU-PHL	Caly L. et al	https://www.gisaid.org	2020-08-25	2020-07-07	Others	NAN	2020	7	High	?	NAN	0.000532235	-0.00110679	-0.000339497	0.00275227
Australia/VIC2804/2020	0.0848565	0.047448	0.185183	0.673245	0.178749	0.208159	0.794611	0.163984	0.00207004	0.0277856	29410	high	0	0	EPI_ISL_521635	?	2020-07-02	Oceania	Australia	Victoria	NAN	Oceania	Australia	Victoria	genome	Human	B.1.1.25	GR	Microbiological Diagnostic Unit - Public Health Laboratory (MDU-PHL)	MDU-PHL	Seemann T. et al	https://www.gisaid.org	2020-08-25	2020-07-02	Others	NAN	2020	7	High	?	NAN	0.000532235	-0.00110679	-0.000339497	0.00275227
Australia/VIC2859/2020	0.0848565	0.047448	0.185183	0.673245	0.178749	0.208159	0.794611	0.163984	0.00207004	0.0277856	29410	high	0	0	EPI_ISL_521690	?	2020-07-02	Oceania	Australia	Victoria	NAN	Oceania	Australia	Victoria	genome	Human	B.1.1.25	GR	Microbiological Diagnostic Unit - Public Health Laboratory (MDU-PHL)	MDU-PHL	Seemann T. et al	https://www.gisaid.org	2020-08-25	2020-07-02	Others	NAN	2020	7	High	42	NAN	0.000532235	-0.00110679	-0.000339497	0.00275227
NorthernIreland/QEUH-96ABFB/2020	0.0846397	0.0478168	0.183514	0.675926	0.179838	0.208551	0.794353	0.166209	0.00207004	0.0276452		high	0	0	EPI_ISL_531230	?	2020-08-17	Europe	United Kingdom	Northern Ireland		Europe	United Kingdom	Northern Ireland	genome	Human	B.1.1	GR	Lighthouse Lab in Glasgow	Wellcome Sanger Institute for the COVID-19 Genomics UK Consortium	Harper VanSteenhouse et al	https://www.gisaid.org	2020-09-11	2020-08-17	Others		2020	8	High	?	?	0.0029067	0.00109487	-8.96e-05	0.00275232
Australia/VIC3494/2020	0.0840548	0.0474926	0.184076	0.673906	0.178848	0.209859	0.794611	0.165685	0.00207004	0.0277856	29410	high	3	0.000102006	EPI_ISL_520250	?	2020-07-04	Oceania	Australia	Victoria	NAN	Oceania	Australia	Victoria	genome	Human	B.1.1.25	GR	Victorian Infectious Diseases Reference Laboratory (VIDRL)	VIDRL and MDU-PHL	Caly L. et al	https://www.gisaid.org	2020-08-25	2020-07-04	Others	NAN	2020	7	High	60	NAN	0.00184003	0.000177829	0.000597437	0.00275241
Singapore/164/2020	0.0840654	0.0476838	0.185167	0.674195	0.17818	0.209859	0.794611	0.163984	0.00207004	0.0277856	29410	high	0	0	EPI_ISL_462282	?	2020-03-19	Asia	Singapore	Singapore	NAN	Asia	Singapore	Singapore	genome	Human	B.1.1	GR	National Public Health Laboratory, National Centre for Infectious Diseases	National Public Health Laboratory, National Centre for Infectious Diseases	Mak TM et al	https://www.gisaid.org	2020-06-08	2020-03-19	Others	NAN	2020	3	High	49	NAN	0.00119746	-0.00101994	0.000825292	0.00275243
England/BRIS-12E681/2020	0.0840654	0.0476838	0.185167	0.674195	0.17818	0.209859	0.794611	0.163984	0.00207004	0.0277856	29410	high	0	0	EPI_ISL_488205	?	2020-04-20	Europe	United Kingdom	England	NAN	Europe	United Kingdom	England	genome	Human	B.1.1	GR	PHE South West Regional Laboratory, National Infection Service	Wellcome Sanger Institute for the COVID-19 Genomics UK Consortium	Stephanie Hutchings et al	https://www.gisaid.org	2020-07-14	2020-04-20	Others	NAN	2020	4	High	?	NAN	0.00119746	-0.00101994	0.000825292	0.00275243
England/BRIS-127433/2020	0.0840654	0.0476838	0.185167	0.674195	0.17818	0.209859	0.794611	0.163984	0.00207004	0.0277856	29410	high	0	0	EPI_ISL_469663	?	2020-04-22	Europe	United Kingdom	England	NAN	Europe	United Kingdom	England	genome	Human	B.1.1	GR	PHE South West Regional Laboratory, National Infection Service	Wellcome Sanger Institute for the COVID-19 Genomics UK Consortium	Stephanie Hutchings et al	https://www.gisaid.org	2020-06-18	2020-04-22	Others	NAN	2020	4	High	?	NAN	0.00119746	-0.00101994	0.000825292	0.00275243
England/LIVE-A742D/2020	0.0840654	0.0476838	0.185167	0.674195	0.17818	0.209859	0.794611	0.163984	0.00207004	0.0277856	29410	high	0	0	EPI_ISL_517020	?	2020-03-28	Europe	United Kingdom	England	NAN	Europe	United Kingdom	England	genome	Human	B.1.1	GR	Liverpool Clinical Laboratories	COVID-19 Genomics UK (COG-UK) Consortium	Sam Haldenby et al	https://www.gisaid.org	2020-08-24	2020-03-28	Others	NAN	2020	3	High	?	NAN	0.00119746	-0.00101994	0.000825292	0.00275243
England/BRIS-12EE5C/2020	0.0840654	0.0476838	0.185167	0.674195	0.17818	0.209859	0.794611	0.163984	0.00207004	0.0277856	29410	high	0	0	EPI_ISL_488285	?	2020-04-22	Europe	United Kingdom	England	NAN	Europe	United Kingdom	England	genome	Human	B.1.1	GR	PHE South West Regional Laboratory, National Infection Service	Wellcome Sanger Institute for the COVID-19 Genomics UK Consortium	Stephanie Hutchings et al	https://www.gisaid.org	2020-07-14	2020-04-22	Others	NAN	2020	4	High	?	NAN	0.00119746	-0.00101994	0.000825292	0.00275243
England/BRIS-12EBEC/2020	0.0840654	0.0476838	0.185167	0.674195	0.17818	0.209859	0.794611	0.163984	0.00207004	0.0277856	29410	high	0	0	EPI_ISL_488259	?	2020-04-24	Europe	United Kingdom	England	NAN	Europe	United Kingdom	England	genome	Human	B.1.1	GR	PHE South West Regional Laboratory, National Infection Service	Wellcome Sanger Institute for the COVID-19 Genomics UK Consortium	Stephanie Hutchings et al	https://www.gisaid.org	2020-07-14	2020-04-24	Others	NAN	2020	4	High	?	NAN	0.00119746	-0.00101994	0.000825292	0.00275243
NorthernIreland/NIRE-102340/2020	0.0840654	0.0476838	0.185167	0.674195	0.17818	0.209859	0.794611	0.163984	0.00207004	0.0277856	29410	high	0	0	EPI_ISL_453485	?	2020-03-22	Europe	United Kingdom	Northern Ireland	NAN	Europe	United Kingdom	Northern Ireland	genome	Human	B.1.1	GR	Regional Virus Laboratory, Belfast Health and Social Care Trust	COVID-19 Genomics UK (COG-UK) Consortium	Conall McCaughey et al	https://www.gisaid.org	2020-05-27	2020-03-22	Others	NAN	2020	3	High	?	NAN	0.00119746	-0.00101994	0.000825292	0.00275243
England/BRIS-1271A5/2020	0.0840654	0.0476838	0.185167	0.674195	0.17818	0.209859	0.794611	0.163984	0.00207004	0.0277856	29410	high	0	0	EPI_ISL_469657	?	2020-04-24	Europe	United Kingdom	England	NAN	Europe	United Kingdom	England	genome	Human	B.1.1	GR	PHE South West Regional Laboratory, National Infection Service	Wellcome Sanger Institute for the COVID-19 Genomics UK Consortium	Stephanie Hutchings et al	https://www.gisaid.org	2020-06-18	2020-04-24	Others	NAN	2020	4	High	?	NAN	0.00119746	-0.00101994	0.000825292	0.00275243
Gambia/GC19-015/2020	0.0840654	0.0476838	0.185167	0.674195	0.17818	0.209859	0.794611	0.163984	0.00207004	0.0277856	29410	high	0	0	EPI_ISL_428855	?	2020-03-17	Africa	Gambia	West Coast Region	NAN	Africa	Gambia	West Coast Region	genome	Human	B.1.1	GR	MRCG at LSHTM Geomics lab	MRCG at LSHTM Genomics lab	Sesay et al et al	https://www.gisaid.org	2020-04-22	2020-03-17	Others	NAN	2020	3	High	28	NAN	0.00119746	-0.00101994	0.000825292	0.00275243
England/BRIS-12CF6A/2020	0.0840654	0.0476838	0.185167	0.674195	0.17818	0.209859	0.794611	0.163984	0.00207004	0.0277856	29410	high	0	0	EPI_ISL_481782	?	2020-04-25	Europe	United Kingdom	England	NAN	Europe	United Kingdom	England	genome	Human	B.1.1	GR	PHE South West Regional Laboratory, National Infection Service	Wellcome Sanger Institute for the COVID-19 Genomics UK Consortium	Stephanie Hutchings et al	https://www.gisaid.org	2020-07-03	2020-04-25	Others	NAN	2020	4	High	?	NAN	0.00119746	-0.00101994	0.000825292	0.00275243
Australia/VIC6496/2020	0.085477	0.0478186	0.184327	0.673516	0.178878	0.20659	0.794353	0.165423	0.00207004	0.0277856	29410	high	0	0	EPI_ISL_521271	?	2020-07-25	Oceania	Australia	Victoria	NAN	Oceania	Australia	Victoria	genome	Human	B.1.1.25	GR	Victorian Infectious Diseases Reference Laboratory (VIDRL)	VIDRL and MDU-PHL	Caly L. et al	https://www.gisaid.org	2020-08-25	2020-07-25	Others	NAN	2020	7	High	29	NAN	0.00161185	-0.000576146	-0.00134592	0.00275248
Belgium/UGent-12/2020	0.0847903	0.0476791	0.184651	0.673891	0.177773	0.208159	0.794611	0.164769	0.00207004	0.0279259	29410	high	0	0	EPI_ISL_419264	?	2020-03-20	Europe	Belgium	Gent	NAN	Europe	Belgium	Gent	genome	Human	B.1.1	GR	Lab voor klinische biologie	Onderzoeksgroep Virologie	Nick Vereecke et al	https://www.gisaid.org	2020-04-01	2020-03-20	Others	NAN	2020	3	High	80	NAN	0.00151371	-0.000704336	-0.000294051	0.00275249
Belgium/Rega-0328200/2020	0.0847903	0.0476791	0.184651	0.673891	0.177773	0.208159	0.794611	0.164769	0.00207004	0.0279259	29410	high	0	0	EPI_ISL_458170	?	2020-03-28	Europe	Belgium	Halle-Vilvoorde	Machelen	Europe	Belgium	Halle-Vilvoorde	genome	Human	B.1.1	GR	KU Leuven, Rega Institute, Clinical and Epidemiological Virology	KU Leuven, Rega Institute, Clinical and Epidemiological Virology	Tony Wawina-Bokalanga et al	https://www.gisaid.org	2020-06-04	2020-03-28	Others	NAN	2020	3	High	78	NAN	0.00151371	-0.000704336	-0.000294051	0.00275249
Belgium/DWJ-0324333/2020	0.0847903	0.0476791	0.184651	0.673891	0.177773	0.208159	0.794611	0.164769	0.00207004	0.0279259	29410	high	0	0	EPI_ISL_462187	?	2020-03-24	Europe	Belgium	Gent	NAN	Europe	Belgium	Gent	genome	Human	B.1.1	GR	KU Leuven, Rega Institute, Clinical and Epidemiological Virology	KU Leuven, Rega Institute, Clinical and Epidemiological Virology	Tony Wawina-Bokalanga et al	https://www.gisaid.org	2020-06-08	2020-03-24	Others	NAN	2020	3	High	74	NAN	0.00151371	-0.000704336	-0.000294051	0.00275249
NewZealand/20VR1273/2020	0.0847903	0.0476791	0.184651	0.673891	0.177773	0.208159	0.794611	0.164769	0.00207004	0.0279259	29410	high	0	0	EPI_ISL_456198	?	2020-03-21	Oceania	New Zealand	Auckland	NAN	Oceania	New Zealand	Auckland	genome	Human	B.1.1	GR	LabPLUS	Institute of Environmental Science and Research (ESR)	Matt Storey et al	https://www.gisaid.org	2020-06-02	2020-03-21	Others	NAN	2020	3	High	?	NAN	0.00151371	-0.000704336	-0.000294051	0.00275249
Austria/CeMM0564/2020	0.0847903	0.0476791	0.184651	0.673891	0.177773	0.208159	0.794611	0.164769	0.00207004	0.0279259	29410	high	0	0	EPI_ISL_475914	?	2020-03-31	Europe	Austria	Austria	NAN	Europe	Austria	Austria	genome	Human	B.1.1	GR	Klinikum Wels-Grieskirchen	Bergthaler laboratory, CeMM Research Center for Molecular Medicine of the Austrian Academy of Sciences	Alexandra Popa et al	https://www.gisaid.org	2020-06-25	2020-03-31	Others	NAN	2020	3	High	65	NAN	0.00151371	-0.000704336	-0.000294051	0.00275249
Belgium/UGent-112/2020	0.0847903	0.0476791	0.184651	0.673891	0.177773	0.208159	0.794611	0.164769	0.00207004	0.0279259	29410	high	0	0	EPI_ISL_475072	?	2020-03-18	Europe	Belgium	Gent	NAN	Europe	Belgium	Gent	genome	Human	B.1.1	GR	Lab voor klinische biologie	Onderzoeksgroep Virologie	Nick Vereecke et al	https://www.gisaid.org	2020-06-23	2020-03-18	Others	NAN	2020	3	High	?	NAN	0.00151371	-0.000704336	-0.000294051	0.00275249
Australia/VIC199/2020	0.0847903	0.0476791	0.184651	0.673891	0.177773	0.208159	0.794611	0.164769	0.00207004	0.0279259	29410	high	0	0	EPI_ISL_419895	?	2020-03-19	Oceania	Australia	Victoria	NAN	Oceania	Australia	Victoria	genome	Human	B.1.1	GR	Victorian Infectious Diseases Reference Laboratory (VIDRL)	Victorian Infectious Diseases Reference Laboratory and Microbiological Diagnostic Unit Public Health Laboratory, Doherty Institute	Caly L. et al	https://www.gisaid.org	2020-04-03	2020-03-19	Others	MT451101	2020	3	High	67	NAN	0.00151371	-0.000704336	-0.000294051	0.00275249
Belgium/ITM_C184/2020	0.0847903	0.0476791	0.184651	0.673891	0.177773	0.208159	0.794611	0.164769	0.00207004	0.0279259	29410	high	0	0	EPI_ISL_450730	?	2020-03-30	Europe	Belgium	Antwerpen	NAN	Europe	Belgium	Antwerpen	genome	Human	B.1.1	GR	Hospital AZ Rivierenland	Institute of Tropical Medicine	Philippe Selhorst et al	https://www.gisaid.org	2020-05-22	2020-03-30	Others	NAN	2020	3	High	76	NAN	0.00151371	-0.000704336	-0.000294051	0.00275249
Belgium/UGent-30/2020	0.0847903	0.0476791	0.184651	0.673891	0.177773	0.208159	0.794611	0.164769	0.00207004	0.0279259	29410	high	0	0	EPI_ISL_434348	?	2020-03-26	Europe	Belgium	Gent	NAN	Europe	Belgium	Gent	genome	Human	B.1.1	GR	Lab voor klinische biologie	Onderzoeksgroep Virologie	Laurens Lambrechts et al	https://www.gisaid.org	2020-04-29	2020-03-26	Others	NAN	2020	3	High	?	NAN	0.00151371	-0.000704336	-0.000294051	0.00275249
Belgium/VDA-0330387/2020	0.0847903	0.0476791	0.184651	0.673891	0.177773	0.208159	0.794611	0.164769	0.00207004	0.0279259	29410	high	0	0	EPI_ISL_462241	?	2020-03-30	Europe	Belgium	Gent	Gentbrugge	Europe	Belgium	Gent	genome	Human	B.1.1	GR	KU Leuven, Rega Institute, Clinical and Epidemiological Virology	KU Leuven, Rega Institute, Clinical and Epidemiological Virology	Tony Wawina-Bokalanga et al	https://www.gisaid.org	2020-06-08	2020-03-30	Others	NAN	2020	3	High	27	NAN	0.00151371	-0.000704336	-0.000294051	0.00275249
Belgium/UGent-54/2020	0.0847903	0.0476791	0.184651	0.673891	0.177773	0.208159	0.794611	0.164769	0.00207004	0.0279259	29410	high	0	0	EPI_ISL_451167	?	2020-04-01	Europe	Belgium	Gent	NAN	Europe	Belgium	Gent	genome	Human	B.1.1	GR	Lab voor klinische biologie	Onderzoeksgroep Virologie	Laurens Lambrechts et al	https://www.gisaid.org	2020-05-23	2020-04-01	Others	NAN	2020	4	High	?	NAN	0.00151371	-0.000704336	-0.000294051	0.00275249
Belgium/Rega-0330247/2020	0.0847903	0.0476791	0.184651	0.673891	0.177773	0.208159	0.794611	0.164769	0.00207004	0.0279259	29410	high	0	0	EPI_ISL_458217	?	2020-03-30	Europe	Belgium	Ath	Enghien	Europe	Belgium	Ath	genome	Human	B.1.1	GR	KU Leuven, Rega Institute, Clinical and Epidemiological Virology	KU Leuven, Rega Institute, Clinical and Epidemiological Virology	Tony Wawina-Bokalanga et al	https://www.gisaid.org	2020-06-04	2020-03-30	Others	NAN	2020	3	High	47	NAN	0.00151371	-0.000704336	-0.000294051	0.00275249
Belgium/UGent-113/2020	0.0847903	0.0476791	0.184651	0.673891	0.177773	0.208159	0.794611	0.164769	0.00207004	0.0279259	29410	high	0	0	EPI_ISL_475073	?	2020-03-20	Europe	Belgium	Gent	NAN	Europe	Belgium	Gent	genome	Human	B.1.1	GR	Lab voor klinische biologie	Onderzoeksgroep Virologie	Nick Vereecke et al	https://www.gisaid.org	2020-06-23	2020-03-20	Others	NAN	2020	3	High	?	NAN	0.00151371	-0.000704336	-0.000294051	0.00275249
Belgium/UGent-96/2020	0.0847903	0.0476791	0.184651	0.673891	0.177773	0.208159	0.794611	0.164769	0.00207004	0.0279259	29410	high	0	0	EPI_ISL_468744	?	2020-03-17	Europe	Belgium	Gent	NAN	Europe	Belgium	Gent	genome	Human	B.1.1	GR	Lab voor klinische biologie	Onderzoeksgroep Virologie	Nick Vereecke et al	https://www.gisaid.org	2020-06-17	2020-03-17	Others	NAN	2020	3	High	?	NAN	0.00151371	-0.000704336	-0.000294051	0.00275249
Belgium/UGent-109/2020	0.0847903	0.0476791	0.184651	0.673891	0.177773	0.208159	0.794611	0.164769	0.00207004	0.0279259	29410	high	0	0	EPI_ISL_475069	?	2020-03-18	Europe	Belgium	Gent	NAN	Europe	Belgium	Gent	genome	Human	B.1.1	GR	Lab voor klinische biologie	Onderzoeksgroep Virologie	Laurens Lambrechts et al	https://www.gisaid.org	2020-06-23	2020-03-18	Others	NAN	2020	3	High	?	NAN	0.00151371	-0.000704336	-0.000294051	0.00275249
England/QEUH-547C8C/2020	0.084849	0.0476646	0.185065	0.673486	0.178437	0.208159	0.794611	0.164115	0.00207004	0.0277856		high	0	0	EPI_ISL_533420	?	2020-05-14	Europe	United Kingdom	England		Europe	United Kingdom	England	genome	Human	B.1.1	GR	Lighthouse Lab in Glasgow	Wellcome Sanger Institute for the COVID-19 Genomics UK Consortium	Harper VanSteenhouse et al	https://www.gisaid.org	2020-09-11	2020-05-14	Others		2020	5	High	?	?	0.000947251	-0.00115092	-0.000339007	0.00275259
England/QEUH-54D55E/2020	0.084849	0.0476646	0.185065	0.673486	0.178437	0.208159	0.794611	0.164115	0.00207004	0.0277856		high	0	0	EPI_ISL_533412	?	2020-05-12	Europe	United Kingdom	England		Europe	United Kingdom	England	genome	Human	B.1.1	GR	Lighthouse Lab in Glasgow	Wellcome Sanger Institute for the COVID-19 Genomics UK Consortium	Harper VanSteenhouse et al	https://www.gisaid.org	2020-09-11	2020-05-12	Others		2020	5	High	?	?	0.000947251	-0.00115092	-0.000339007	0.00275259
England/QEUH-54D749/2020	0.084849	0.0476646	0.185065	0.673486	0.178437	0.208159	0.794611	0.164115	0.00207004	0.0277856		high	0	0	EPI_ISL_533402	?	2020-05-12	Europe	United Kingdom	England		Europe	United Kingdom	England	genome	Human	B.1.1	GR	Lighthouse Lab in Glasgow	Wellcome Sanger Institute for the COVID-19 Genomics UK Consortium	Harper VanSteenhouse et al	https://www.gisaid.org	2020-09-11	2020-05-12	Others		2020	5	High	?	?	0.000947251	-0.00115092	-0.000339007	0.00275259
England/QEUH-54D7D0/2020	0.084849	0.0476646	0.185065	0.673486	0.178437	0.208159	0.794611	0.164115	0.00207004	0.0277856		high	0	0	EPI_ISL_533382	?	2020-05-12	Europe	United Kingdom	England		Europe	United Kingdom	England	genome	Human	B.1.1	GR	Lighthouse Lab in Glasgow	Wellcome Sanger Institute for the COVID-19 Genomics UK Consortium	Harper VanSteenhouse et al	https://www.gisaid.org	2020-09-11	2020-05-12	Others		2020	5	High	?	?	0.000947251	-0.00115092	-0.000339007	0.00275259
England/QEUH-54D5C7/2020	0.084849	0.0476646	0.185065	0.673486	0.178437	0.208159	0.794611	0.164115	0.00207004	0.0277856		high	0	0	EPI_ISL_533369	?	2020-05-12	Europe	United Kingdom	England		Europe	United Kingdom	England	genome	Human	B.1.1	GR	Lighthouse Lab in Glasgow	Wellcome Sanger Institute for the COVID-19 Genomics UK Consortium	Harper VanSteenhouse et al	https://www.gisaid.org	2020-09-11	2020-05-12	Others		2020	5	High	?	?	0.000947251	-0.00115092	-0.000339007	0.00275259
Chile/Temuco_14/2020	0.083552	0.0464953	0.183838	0.674318	0.177904	0.210774	0.795384	0.166078	0.00207004	0.0277856	29410	high	0	0	EPI_ISL_445348	?	2020-03-25	South America	Chile	Temuco	NAN	South America	Chile	Temuco	genome	Human	B.1	GH	HOSPITAL DR.HERNAN HENRIQUEZ ARAVENA	Instituto de Salud Publica de Chile	Andr__ E Castillo et al	https://www.gisaid.org	2020-05-15	2020-03-25	Others	NAN	2020	3	High	63	NAN	0.00134939	0.00140069	0.00135304	0.00275279
Spain/HUB-51235493/2020	0.0853648	0.0438013	0.186538	0.674669	0.17855	0.206721	0.79706	0.162413	0.00207004	0.0277856	29410	high	0	0	EPI_ISL_483571	?	2020-06-08	Europe	Spain	Basque Country	Bizkaia	Europe	Spain	Basque Country	genome	Human	B.1.5	G	Clinical Microbiology Laboratory- Basurto University Hospital	Biocruces-Bizkaia	Mikel J. Urrutikoetxea-Gutierrez et al	https://www.gisaid.org	2020-07-07	2020-06-08	Others	NAN	2020	6	High	68	NAN	-0.00404377	0.00137203	-0.000318738	0.00275283
Spain/HUB-51235489/2020	0.0853648	0.0438013	0.186538	0.674669	0.17855	0.206721	0.79706	0.162413	0.00207004	0.0277856	29410	high	0	0	EPI_ISL_489833	?	2020-06-08	Europe	Spain	Basque Country	Bizkaia	Europe	Spain	Basque Country	genome	Human	B.1.5	G	Clinical Microbiology Laboratory- Basurto University Hospital	Biocruces-Bizkaia	Mikel J. Urrutikoetxea-Gutierrez et al	https://www.gisaid.org	2020-07-14	2020-06-08	Others	NAN	2020	6	High	62	NAN	-0.00404377	0.00137203	-0.000318738	0.00275283
Spain/HUB-50399382/2020	0.0853648	0.0438013	0.186538	0.674669	0.17855	0.206721	0.79706	0.162413	0.00207004	0.0277856	29410	high	0	0	EPI_ISL_486876	?	2020-06-06	Europe	Spain	Basque Country	Bizkaia	Europe	Spain	Basque Country	genome	Human	B.1.5	G	Clinical Microbiology Laboratory- Basurto University Hospital	Biocruces-Bizkaia	Mikel J. Urrutikoetxea-Gutierrez et al	https://www.gisaid.org	2020-07-12	2020-06-06	Others	NAN	2020	6	High	86	NAN	-0.00404377	0.00137203	-0.000318738	0.00275283
Spain/HUB-50066191/2020	0.0853648	0.0438013	0.186538	0.674669	0.17855	0.206721	0.79706	0.162413	0.00207004	0.0277856	29410	high	0	0	EPI_ISL_489835	?	2020-06-08	Europe	Spain	Basque Country	Bizkaia	Europe	Spain	Basque Country	genome	Human	B.1.5	G	Clinical Microbiology Laboratory- Basurto University Hospital	Biocruces-Bizkaia	Mikel J. Urrutikoetxea-Gutierrez et al	https://www.gisaid.org	2020-07-14	2020-06-08	Others	NAN	2020	6	High	75	NAN	-0.00404377	0.00137203	-0.000318738	0.00275283
Spain/HUB-56574576/2020	0.0853648	0.0438013	0.186538	0.674669	0.17855	0.206721	0.79706	0.162413	0.00207004	0.0277856	29410	high	0	0	EPI_ISL_490977	?	2020-06-09	Europe	Spain	Basque Country	Bizkaia	Europe	Spain	Basque Country	genome	Human	B.1.5	G	Clinical Microbiology Laboratory- Basurto University Hospital	Biocruces-Bizkaia	Mikel J. Urrutikoetxea-Gutierrez et al	https://www.gisaid.org	2020-07-15	2020-06-09	Others	NAN	2020	6	High	93	NAN	-0.00404377	0.00137203	-0.000318738	0.00275283
Spain/HUB-50378855/2020	0.0853648	0.0438013	0.186538	0.674669	0.17855	0.206721	0.79706	0.162413	0.00207004	0.0277856	29410	high	0	0	EPI_ISL_490203	?	2020-06-10	Europe	Spain	Basque Country	Bizkaia	Europe	Spain	Basque Country	genome	Human	B.1.5	G	Clinical Microbiology Laboratory- Basurto University Hospital	Biocruces-Bizkaia	Mikel J. Urrutikoetxea-Gutierrez et al	https://www.gisaid.org	2020-07-15	2020-06-10	Others	NAN	2020	6	High	58	NAN	-0.00404377	0.00137203	-0.000318738	0.00275283
Spain/HUB-56592455/2020	0.0853648	0.0438013	0.186538	0.674669	0.17855	0.206721	0.79706	0.162413	0.00207004	0.0277856	29410	high	0	0	EPI_ISL_489834	?	2020-06-22	Europe	Spain	Basque Country	Bizkaia	Europe	Spain	Basque Country	genome	Human	B.1.5	G	Clinical Microbiology Laboratory- Basurto University Hospital	Biocruces-Bizkaia	Mikel J. Urrutikoetxea-Gutierrez et al	https://www.gisaid.org	2020-07-14	2020-06-22	Others	NAN	2020	6	High	49	NAN	-0.00404377	0.00137203	-0.000318738	0.00275283
Denmark/ALAB-SSI-848/2020	0.0845496	0.0476596	0.185021	0.673551	0.179325	0.208944	0.794611	0.164115	0.00207004	0.0277856	29410	high	0	0	EPI_ISL_444939	?	2020-03-30	Europe	Denmark	Denmark	NAN	Europe	Denmark	Denmark	genome	Human	B.1.1	GR	Department of Virus and Microbiological Special Diagnostics, Statens Serum Institut, Copenhagen, Denmark, Artillerivej 5, 2300 Copenahgen S	Albertsen lab, Department of Chemistry and Bioscience, Aalborg University, Denmark	Rasmus Kirkegaard et al	https://www.gisaid.org	2020-05-14	2020-03-30	Others	NAN	2020	3	High	?	NAN	0.000940822	-0.000976134	6.3e-05	0.002753
SouthKorea/KCDC2191/2020	0.0850879	0.0453054	0.187121	0.674393	0.180081	0.207374	0.796158	0.161628	0.00207004	0.0275049	29410	high	0	0	EPI_ISL_506985	?	2020-03-29	Asia	South Korea	South Korea	NAN	Asia	South Korea	South Korea	genome	Human	B.2.10	V	Division of Viral Diseases, Center for Laboratory Control of Infectious Diseases, Korea Centers for Diseases Control and Prevention	Division of Viral Diseases, Center for Laboratory Control of Infectious Diseases, Korea Centers for Diseases Control and Prevention	Jeong-Min Kim et al	https://www.gisaid.org	2020-08-02	2020-03-29	Others	NAN	2020	3	High	71	NAN	-0.00326502	-0.000497178	2.75e-05	0.00275301
USA/VA-DCLS-0659/2020	0.0838152	0.0466262	0.186441	0.674105	0.178684	0.210382	0.795255	0.162544	0.00207004	0.0277856		high	0	0	EPI_ISL_526836	?	2020-04-10	North America	USA	Virginia		North America	USA	Virginia	genome	Human	B.1	GH	Virginia DCLS	Virginia DCLS	Virginia DCLS et al	https://www.gisaid.org	2020-09-02	2020-04-10	Others		2020	4	High	?	?	-0.00103407	-0.00121654	0.00148371	0.00275308
Austria/CeMM0067/2020	0.0848019	0.0474745	0.183127	0.676379	0.178488	0.208159	0.794611	0.166732	0.00207004	0.0277856	29410	high	3	0.000102006	EPI_ISL_437939	?	2020-04-06	Europe	Austria	Tyrol	Strass im Zillertal	Europe	Austria	Tyrol	genome	Human	B.1.1.1	GR	Universitaetsklinik f__ Innere Medizin II Innsbruck	Bergthaler laboratory, CeMM Research Center for Molecular Medicine of the Austrian Academy of Sciences	Alexandra Popa et al	https://www.gisaid.org	2020-05-12	2020-04-06	Others	NAN	2020	4	High	84	NAN	0.00314816	0.00177774	-0.000304116	0.00275309
England/NORT-28AE5D/2020	0.0846639	0.0477213	0.183531	0.674695	0.177955	0.208551	0.794482	0.166209	0.00207004	0.0277856	29410	high	0	0	EPI_ISL_492943	?	2020-04-16	Europe	United Kingdom	England	NAN	Europe	United Kingdom	England	genome	Human	B.1.1	GR	NU-OMICS DNA Sequencing research facility, Northumbria University	Wellcome Sanger Institute for the COVID-19 Genomics UK Consortium	Chris Duncan et al	https://www.gisaid.org	2020-07-20	2020-04-16	Others	NAN	2020	4	High	?	NAN	0.00273972	0.000602354	-0.000255556	0.00275327
USA/CA-ALSR-0659-IPL/2020	0.083969	0.0472072	0.184942	0.673544	0.178689	0.209859	0.79474	0.164115	0.00207004	0.0277856	29410	high	0	0	EPI_ISL_483284	?	2020-04-29	North America	USA	California	Imperial County	North America	USA	California	genome	Human	B.1.43	GH	UC San Diego Center for Advanced Laboratory Medicine	Andersen lab at Scripps Research	SEARCH Alliance San Diego with David Pride et al	https://www.gisaid.org	2020-07-07	2020-04-29	Others	NAN	2020	4	High	?	NAN	0.000731457	-0.000506684	0.000865661	0.00275331
USA/MN-MDH-1298/2020	0.0842639	0.045358	0.183264	0.676903	0.179882	0.209597	0.796029	0.16647	0.00207004	0.0276452	29410	high	0	0	EPI_ISL_495597	?	2020-03-30	North America	USA	Minnesota	NAN	North America	USA	Minnesota	genome	Human	A.1	S	Mayo Clinic & Mayo Clinic Laboratories	Minnesota Department of Health, Public Health Laboratory	Matt Plumb et al	https://www.gisaid.org	2020-07-23	2020-03-30	Others	NAN	2020	3	High	?	NAN	0.000965427	0.00393947	0.000659868	0.00275332
England/BRIS-1853E63/2020	0.0835552	0.0464514	0.185483	0.673733	0.178344	0.210774	0.795384	0.163722	0.00207004	0.0277856	29410	high	0	0	EPI_ISL_492300	?	2020-04-27	Europe	United Kingdom	England	NAN	Europe	United Kingdom	England	genome	Human	B.1	GH	PHE South West Regional Laboratory, National Infection Service	Wellcome Sanger Institute for the COVID-19 Genomics UK Consortium	Stephanie Hutchings et al	https://www.gisaid.org	2020-07-20	2020-04-27	Others	NAN	2020	4	High	?	NAN	-0.000353904	-0.000270378	0.00161224	0.00275332
India/GJ-GBRC220/2020	0.0844493	0.0476913	0.184539	0.673653	0.179232	0.209205	0.794611	0.165031	0.00207004	0.0277856	29410	high	0	0	EPI_ISL_475058	?	2020-06-05	Asia	India	Gujarat	Mandvi	Asia	India	Gujarat	genome	Human	B.1.1.32	GR	GAIMS & G K General Hospital	Gujarat Biotechnology Research Centre	Babulal Babhoria et al	https://www.gisaid.org	2020-06-23	2020-06-05	Others	NAN	2020	6	High	77	NAN	0.00145515	-0.000515558	0.000111503	0.00275336
Sweden/20-08693/2020	0.0838687	0.0464098	0.183003	0.674403	0.17856	0.210251	0.795513	0.166863	0.00207004	0.0277856	29410	high	0	0	EPI_ISL_429134	?	2020-03-24	Europe	Sweden	Norrbotten	NAN	Europe	Sweden	Norrbotten	genome	Human	B.1.42	GH	Laboratoriemedicin	The Public Health Agency of Sweden	Olov Svartstrom et al	https://www.gisaid.org	2020-04-23	2020-03-24	Others	NAN	2020	3	High	78	NAN	0.00190078	0.00234915	0.000771002	0.0027535
USA/VA-DCLS-0209/2020	0.0837068	0.0464588	0.185213	0.673845	0.177737	0.210382	0.795384	0.163984	0.00207004	0.0279259	29410	high	1	3.4e-05	EPI_ISL_437424	?	2020-04-13	North America	USA	Virginia	NAN	North America	USA	Virginia	genome	Human	B.1	GH	Virginia DCLS	Virginia DCLS	Virginia DCLS et al	https://www.gisaid.org	2020-05-08	2020-04-13	Others	MT450910	2020	4	High	?	NAN	-3.24e-05	-5.43e-05	0.00136742	0.00275356
England/LOND-D39FC/2020	0.0844143	0.0478776	0.185757	0.674377	0.178296	0.209336	0.794224	0.163199	0.00207004	0.0277856	29410	high	0	0	EPI_ISL_441021	?	2020-04-06	Europe	United Kingdom	England	NAN	Europe	United Kingdom	England	genome	Human	B.1.1	GR	University College London, Great Ormond Street Hospital for Children NHS Foundation Trust, Imperial College Healthcare NHS Trust	COVID-19 Genomics UK (COG-UK) Consortium	Sergi Castellano et al	https://www.gisaid.org	2020-05-12	2020-04-06	Others	NAN	2020	4	High	?	NAN	0.000832213	-0.0017187	0.000479939	0.00275368
England/BRIS-130033/2020	0.0845061	0.0478689	0.18528	0.673953	0.179592	0.209074	0.794353	0.163984	0.00207004	0.0277856	29410	high	0	0	EPI_ISL_492700	?	2020-04-11	Europe	United Kingdom	England	NAN	Europe	United Kingdom	England	genome	Human	B.1.1	GR	PHE South West Regional Laboratory, National Infection Service	Wellcome Sanger Institute for the COVID-19 Genomics UK Consortium	Stephanie Hutchings et al	https://www.gisaid.org	2020-07-20	2020-04-11	Others	NAN	2020	4	High	?	NAN	0.000985052	-0.00126377	0.00020649	0.00275396
Canada/ON_MU-S349/2020	0.08384	0.0458983	0.185428	0.673768	0.177579	0.210382	0.795513	0.163722	0.00207004	0.0279259	29410	high	0	0	EPI_ISL_463982	?	2020-03-29	North America	Canada	Ontario	Toronto	North America	Canada	Ontario	genome	Human	B.1.114	GH	Toronto Invasive Bacterial Diseases Network	McMaster University	Allison McGeer et al	https://www.gisaid.org	2020-06-11	2020-03-29	Others	NAN	2020	3	High	?	NAN	-0.000804791	0.000213199	0.00126222	0.00275398
Australia/VIC2996/2020	0.0848402	0.0474479	0.18512	0.673302	0.178435	0.208159	0.794611	0.163984	0.00207004	0.0277856	29410	high	0	0	EPI_ISL_521826	?	2020-07-07	Oceania	Australia	Victoria	NAN	Oceania	Australia	Victoria	genome	Human	B.1.1.25	GR	Microbiological Diagnostic Unit - Public Health Laboratory (MDU-PHL)	MDU-PHL	Seemann T. et al	https://www.gisaid.org	2020-08-25	2020-07-07	Others	NAN	2020	7	High	29	NAN	0.000641497	-0.00105906	-0.000322578	0.00275403
Egypt/MASRI-024/2020	0.0841089	0.0460363	0.185362	0.673501	0.177598	0.209859	0.795513	0.163853	0.00207004	0.0279259	29410	high	1	3.4e-05	EPI_ISL_482770	?	2020-05-11	Africa	Egypt	Egypt	NAN	Africa	Egypt	Egypt	genome	Human	B.1	GH	Medical Ain Shams Research Institute (MASRI), Ain Shams University	Medical Ain Shams Research Institute (MASRI), Ain Shams University	Hesham Elghazaly et al	https://www.gisaid.org	2020-07-06	2020-05-11	Others	NAN	2020	5	High	31	NAN	-0.0007163	4.98e-05	0.000843206	0.00275409
England/BRIS-130491/2020	0.0848785	0.0478045	0.184816	0.673562	0.17862	0.208028	0.794482	0.164376	0.00207004	0.0277856	29410	high	0	0	EPI_ISL_492609	?	2020-04-11	Europe	United Kingdom	England	NAN	Europe	United Kingdom	England	genome	Human	B.1.1	GR	PHE South West Regional Laboratory, National Infection Service	Wellcome Sanger Institute for the COVID-19 Genomics UK Consortium	Stephanie Hutchings et al	https://www.gisaid.org	2020-07-20	2020-04-11	Others	NAN	2020	4	High	?	NAN	0.00130091	-0.00100238	-0.00043069	0.00275452
Australia/NSW2411/2020	0.0855357	0.047426	0.184515	0.673575	0.177655	0.206459	0.794611	0.165162	0.00207004	0.0279259		high	0	0	EPI_ISL_527012	?	2020-06-13	Oceania	Australia	New South Wales		Oceania	Australia	New South Wales	genome	Human	B.1.1.33	GR	Area of Virology, Serology and Virology Division (SAViD), New South Wales Health Pathology Randwick	Area of Virology, Serology and Virology Division (SAViD), New South Wales Health Pathology Randwick	Rawlinson et al	https://www.gisaid.org	2020-09-03	2020-06-13	Others		2020	6	High	32	Male	0.00120077	-0.00049815	-0.0013494	0.00275462
Sweden/20-52000/2020	0.0832279	0.0455159	0.184965	0.676779	0.178547	0.211951	0.795771	0.164115	0.00207004	0.0277856	29410	high	0	0	EPI_ISL_510865	?	2020-06-05	Europe	Sweden	Kalmar	NAN	Europe	Sweden	Kalmar	genome	Human	B.1	GH	Kalmar klinisk mikrobiologi	The Public Health Agency of Sweden	Oskar Karlsson Lindsjo et al	https://www.gisaid.org	2020-08-07	2020-06-05	Others	NAN	2020	6	High	62	NAN	-9.38e-05	0.00207116	0.00237481	0.00275472
Australia/VIC2034/2020	0.0848405	0.047389	0.185097	0.673259	0.178411	0.208159	0.794611	0.164115	0.00207004	0.0277856	29410	high	0	0	EPI_ISL_480666	?	2020-06-05	Oceania	Australia	Victoria	NAN	Oceania	Australia	Victoria	genome	Human	B.1.1.25	GR	Victorian Infectious Diseases Reference Laboratory (VIDRL)	VIDRL and MDU-PHL	Caly L. et al	https://www.gisaid.org	2020-07-02	2020-06-05	Others	NAN	2020	6	High	48	NAN	0.000596671	-0.000997563	-0.000328607	0.00275475
USA/MN-MDH-1427/2020	0.0831358	0.0452752	0.183824	0.675763	0.179611	0.212082	0.796287	0.166078	0.00207004	0.0277856	29410	high	0	0	EPI_ISL_514646	?	2020-03-25	North America	USA	Minnesota	NAN	North America	USA	Minnesota	genome	Human	A.1	S	St. Luke's Hospital	Minnesota Department of Health, Public Health Laboratory	Matt Plumb et al	https://www.gisaid.org	2020-08-17	2020-03-25	Others	NAN	2020	3	High	?	NAN	0.00034258	0.00318345	0.0021656	0.00275476
India/GJ-GBRC214a/2020	0.0837857	0.0468029	0.184779	0.673533	0.178359	0.210382	0.795126	0.164507	0.00207004	0.0277856	29410	high	0	0	EPI_ISL_475045	?	2020-06-11	Asia	India	Gujarat	Surat	Asia	India	Gujarat	genome	Human	B.1	GH	Department of MicroBiology, Government Medical College, Surat	Gujarat Biotechnology Research Centre	Amit gamit et al	https://www.gisaid.org	2020-06-23	2020-06-11	Others	NAN	2020	6	High	32	NAN	0.000541296	1.26e-06	0.00110952	0.00275477
USA/TX-HMH0439/2020	0.0848648	0.0439478	0.186494	0.674447	0.178561	0.208159	0.79706	0.162544	0.00207004	0.0277856	29410	high	3	0.000102006	EPI_ISL_435022	?	2020-04-02	North America	USA	Texas	Greater Houston Area	North America	USA	Texas	genome	Human	B.1.2	GH	Houston Methodist Hospital	Houston Methodist Hospital	S. Wesley Long et al	https://www.gisaid.org	2020-05-01	2020-04-02	Others	NAN	2020	4	High	?	NAN	-0.00382914	0.00124398	0.000310367	0.00275488
England/QEUH-5EE434/2020	0.0849689	0.0472943	0.185855	0.673293	0.178892	0.207767	0.794611	0.163068	0.00207004	0.0277856		high	0	0	EPI_ISL_533255	?	2020-06-16	Europe	United Kingdom	England		Europe	United Kingdom	England	genome	Human	B.1.1	GR	Lighthouse Lab in Glasgow	Wellcome Sanger Institute for the COVID-19 Genomics UK Consortium	Harper VanSteenhouse et al	https://www.gisaid.org	2020-09-11	2020-06-16	Others		2020	6	High	?	?	-0.000247107	-0.00158492	-0.000339439	0.002755
USA/NY-NYUMC259/2020	0.0833743	0.0456213	0.185984	0.67558	0.177698	0.211166	0.795771	0.162675	0.00207004	0.0279259	29410	high	0	0	EPI_ISL_428773	?	2020-04-05	North America	USA	New York	Brooklyn	North America	USA	New York	genome	Human	B.1	GH	NYU Langone Health	Departments of Pathology and Medicine, New York University School of Medicine	Maria Aguero-Rosenfeld et al	https://www.gisaid.org	2020-04-22	2020-04-05	Others	NAN	2020	4	High	69	NAN	-0.00109781	0.000540033	0.00223652	0.00275509
India/TG-CCMB-X115/2020	0.0837447	0.0479299	0.184902	0.675091	0.179151	0.210382	0.794224	0.164115	0.00207004	0.0277856		high	0	0	EPI_ISL_528849	?	2020-07-15	Asia	India	Telangana	Karimnagar	Asia	India	Telangana	genome	Human	B.1.1.8	GR	CSIR-Centre for Cellular and Molecular Biology	CSIR-Centre for Cellular and Molecular Biology	Nikhil Hajirnis et al	https://www.gisaid.org	2020-09-09	2020-07-15	Others		2020	7	High	35	Male	0.00182086	-0.000600532	0.00129101	0.00275512
England/LIVE-99AA4/2020	0.0848381	0.047737	0.184745	0.673689	0.178119	0.208159	0.794482	0.164507	0.00207004	0.0277856	29410	high	0	0	EPI_ISL_439793	?	2020-04-12	Europe	United Kingdom	England	NAN	Europe	United Kingdom	England	genome	Human	B.1.1	GR	Liverpool Clinical Laboratories	COVID-19 Genomics UK (COG-UK) Consortium	Sam Haldenby et al	https://www.gisaid.org	2020-05-12	2020-04-12	Others	NAN	2020	4	High	?	NAN	0.00139187	-0.000879908	-0.000369031	0.00275513
England/LIVE-98F2E/2020	0.0848381	0.047737	0.184745	0.673689	0.178119	0.208159	0.794482	0.164507	0.00207004	0.0277856	29410	high	0	0	EPI_ISL_439673	?	2020-04-07	Europe	United Kingdom	England	NAN	Europe	United Kingdom	England	genome	Human	B.1.1	GR	Liverpool Clinical Laboratories	COVID-19 Genomics UK (COG-UK) Consortium	Sam Haldenby et al	https://www.gisaid.org	2020-05-12	2020-04-07	Others	NAN	2020	4	High	?	NAN	0.00139187	-0.000879908	-0.000369031	0.00275513
England/LIVE-992D9/2020	0.0848381	0.047737	0.184745	0.673689	0.178119	0.208159	0.794482	0.164507	0.00207004	0.0277856	29410	high	0	0	EPI_ISL_439710	?	2020-04-08	Europe	United Kingdom	England	NAN	Europe	United Kingdom	England	genome	Human	B.1.1	GR	Liverpool Clinical Laboratories	COVID-19 Genomics UK (COG-UK) Consortium	Sam Haldenby et al	https://www.gisaid.org	2020-05-12	2020-04-08	Others	NAN	2020	4	High	?	NAN	0.00139187	-0.000879908	-0.000369031	0.00275513
SaudiArabia/KAUST-MAKKAH300/2020	0.084307	0.0464802	0.182644	0.675	0.179809	0.209597	0.795384	0.167386	0.00207004	0.0277856	29410	high	0	0	EPI_ISL_513221	?	2020-04-21	Asia	Saudi Arabia	Makkah	NAN	Asia	Saudi Arabia	Makkah	genome	Human	B.1.36	GH	Pathogen Genomics Lab King Abdullah University of Science and Technology(KAUST)	Pathogen Genomics Lab King Abdullah University of Science and Technology(KAUST)	Sharif Hala et al	https://www.gisaid.org	2020-08-12	2020-04-21	Others	NAN	2020	4	High	49	NAN	0.00220552	0.00290257	0.00016945	0.00275518
England/OXON-AF434/2020	0.084812	0.0477108	0.184686	0.673699	0.178074	0.208159	0.794611	0.164507	0.00207004	0.0277856	29410	high	0	0	EPI_ISL_478738	?	2020-04-14	Europe	United Kingdom	England	NAN	Europe	United Kingdom	England	genome	Human	B.1.1	GR	Oxford Viromics, NDM, University of Oxford; Oxford University Hospitals; Basingstoke and North Hampshire Hospital	COVID-19 Genomics UK (COG-UK) Consortium	Tanya Golubchik et al	https://www.gisaid.org	2020-06-30	2020-04-14	Others	NAN	2020	4	High	?	NAN	0.0014307	-0.000798638	-0.000342216	0.00275527
France/GE2843/2020	0.0828946	0.0461589	0.185265	0.674666	0.178783	0.212605	0.795513	0.163984	0.00207004	0.0277856	29410	high	0	0	EPI_ISL_420045	?	2020-03-17	Europe	France	Grand Est	Woippy	Europe	France	Grand Est	genome	Human	B.1	GH	Sentinelles network	National Reference Center for Viruses of Respiratory Infections, Institut Pasteur, Paris	M__anie Albert et al	https://www.gisaid.org	2020-04-04	2020-03-17	Others	NAN	2020	3	High	59	NAN	-0.000178478	0.000584764	0.00259099	0.00275537
England/NORT-2954C6/2020	0.0859873	0.0460909	0.185109	0.674742	0.176377	0.205282	0.795513	0.163984	0.00207004	0.0279259	29410	high	0	0	EPI_ISL_488488	?	2020-03-31	Europe	United Kingdom	England	NAN	Europe	United Kingdom	England	genome	Human	B.1	G	NU-OMICS DNA Sequencing research facility, Northumbria University	Wellcome Sanger Institute for the COVID-19 Genomics UK Consortium	Chris Duncan et al	https://www.gisaid.org	2020-07-14	2020-03-31	Others	NAN	2020	3	High	?	NAN	-0.000317855	0.000380066	-0.00159892	0.00275546
Finland/21A27S7/2020	0.0835295	0.0464546	0.184092	0.676137	0.17757	0.210774	0.795384	0.165685	0.00207004	0.0279259	29410	high	0	0	EPI_ISL_481609	?	2020-04-21	Europe	Finland	Uusimaa	NAN	Europe	Finland	Uusimaa	genome	Human	B.1	GH	Department of Virology and Immunology, University of Helsinki and Helsinki University Hospital, Huslab Finland	Department of Virology, Faculty of Medicine, University of Helsinki, Helsinki, Finland	Teemu Smura et al	https://www.gisaid.org	2020-07-03	2020-04-21	Others	NAN	2020	4	High	22	NAN	0.00153787	0.0017224	0.00165325	0.00275548
France/N4427/2020	0.0833082	0.0465738	0.18492	0.674138	0.178129	0.211689	0.795255	0.164115	0.00207004	0.0277856	29410	high	0	0	EPI_ISL_428367	?	2020-03-23	Europe	France	Normandie	Carentan	Europe	France	Normandie	genome	Human	B.1	GH	Cabinet M__ical	National Reference Center for Viruses of Respiratory Infections, Institut Pasteur, Paris	M__anie Albert et al	https://www.gisaid.org	2020-04-20	2020-03-23	Others	NAN	2020	3	High	21	NAN	0.000431677	0.000275083	0.00187279	0.00275555
England/NOTT-10F000/2020	0.0844162	0.0475547	0.185735	0.674234	0.180213	0.209336	0.794611	0.163199	0.00207004	0.0275049	29410	high	6	0.000204012	EPI_ISL_432955	?	2020-03-30	Europe	United Kingdom	England	NAN	Europe	United Kingdom	England	genome	Human	B.1.1	GR	Queens Medical Centre, Clinical Microbiology Department / DeepSeq Nottingham	COVID-19 Genomics UK (COG-UK) Consortium	Gemma Clark et al	https://www.gisaid.org	2020-04-29	2020-03-30	Others	NAN	2020	3	High	?	NAN	0.000270196	-0.00125263	0.000474155	0.00275561
Latvia/062/2020	0.0832911	0.0463126	0.184921	0.674034	0.179863	0.21182	0.795513	0.164115	0.00207004	0.0276452	29410	high	0	0	EPI_ISL_492997	?	2020-07-07	Europe	Latvia	Latvia	NAN	Europe	Latvia	Latvia	genome	Human	B.1	GH	E. Gulbja Laboratorija	Latvian Biomedical Research and Study Centre	Ivars Silami婵燺____lis et al	https://www.gisaid.org	2020-07-20	2020-07-07	Others	NAN	2020	7	High	?	NAN	-5.61e-05	0.000656351	0.00189732	0.00275573
Australia/NSW133/2020	0.0836933	0.0464439	0.186159	0.673941	0.179564	0.210513	0.795384	0.162544	0.00207004	0.0277856	29410	high	2	6.8e-05	EPI_ISL_427791	?	2020-03-26	Oceania	Australia	New South Wales	Sydney	Oceania	Australia	New South Wales	genome	Human	B.1	G	Centre for Infectious Diseases and Microbiology Public Health	NSW Health Pathology - Institute of Clinical Pathology and Medical Research; Westmead Hospital; University of Sydney	Rockett R et al	https://www.gisaid.org	2020-04-19	2020-03-26	Others	NAN	2020	3	High	?	NAN	-0.00108531	-0.000733961	0.00158316	0.00275601
SouthAfrica/KRISP-K001331/2020	0.0848787	0.0476454	0.184062	0.673773	0.178102	0.208028	0.794611	0.165685	0.00207004	0.0277856	29410	high	0	0	EPI_ISL_515816	?	2020-07-19	Africa	South Africa	KwaZulu-Natal	eThekwini	Africa	South Africa	KwaZulu-Natal	genome	Human	B.1.1	GR	Medical Disagnostics Services (MDS)	KRISP, KZN Research Innovation and Sequencing Platform	Giandhari J et al	https://www.gisaid.org	2020-08-19	2020-07-19	Others	NAN	2020	7	High	?	NAN	0.00192672	-0.000119605	-0.000544964	0.00275609
Australia/VIC4333/2020	0.0848307	0.047501	0.184865	0.673287	0.178619	0.208159	0.794611	0.164376	0.00207004	0.0277856	29410	high	0	0	EPI_ISL_519629	?	2020-07-13	Oceania	Australia	Victoria	NAN	Oceania	Australia	Victoria	genome	Human	B.1.1.25	GR	Microbiological Diagnostic Unit - Public Health Laboratory (MDU-PHL)	MDU-PHL	Seemann T. et al	https://www.gisaid.org	2020-08-25	2020-07-13	Others	NAN	2020	7	High	28	NAN	0.000899063	-0.000850309	-0.000367311	0.00275623
HongKong/HKU-200723-106/2020	0.0845514	0.0463201	0.185961	0.673398	0.17778	0.208944	0.795513	0.162806	0.00207004	0.0279259	29410	high	0	0	EPI_ISL_498271	?	2020-05-15	Asia	Hong Kong	Hong Kong	NAN	Asia	Hong Kong	Hong Kong	genome	Human	B.1	GH	Department of Microbiology, The University of Hong Kong	Department of Microbiology, The University of Hong Kong	Kelvin K.W. To et al	https://www.gisaid.org	2020-07-27	2020-05-15	Others	NAN	2020	5	High	?	NAN	-0.00108848	-0.000830809	0.000332133	0.00275631
Denmark/ALAB-SSI-581/2020	0.0834996	0.0464929	0.185333	0.675247	0.180706	0.210774	0.795384	0.163984	0.00207004	0.0275049	29410	high	4	0.000136008	EPI_ISL_436980	?	2020-03-30	Europe	Denmark	Denmark	NAN	Europe	Denmark	Denmark	genome	Human	B.1.42	GH	Department of Virus and Microbiological Special Diagnostics, Statens Serum Institut, Copenhagen, Denmark, Artillerivej 5, 2300 Copenahgen S	Albertsen lab, Department of Chemistry and Bioscience, Aalborg University, Denmark	Rasmus Kirkegaard et al	https://www.gisaid.org	2020-05-08	2020-03-30	Others	NAN	2020	3	High	?	NAN	-0.000101435	0.000538239	0.00182565	0.00275656
England/BRIS-12D0B1/2020	0.0847948	0.0473937	0.183363	0.676849	0.179315	0.208159	0.794611	0.16647	0.00207004	0.0277856	29410	high	0	0	EPI_ISL_481947	?	2020-04-25	Europe	United Kingdom	England	NAN	Europe	United Kingdom	England	genome	Human	B.1.1	GR	PHE South West Regional Laboratory, National Infection Service	Wellcome Sanger Institute for the COVID-19 Genomics UK Consortium	Stephanie Hutchings et al	https://www.gisaid.org	2020-07-03	2020-04-25	Others	NAN	2020	4	High	?	NAN	0.00286534	0.00185261	-0.000186695	0.00275671
Scotland/EDB3175/2020	0.0854324	0.0462204	0.185751	0.672887	0.17819	0.20659	0.795513	0.163199	0.00207004	0.0277856	29410	high	0	0	EPI_ISL_489048	?	2020-04-06	Europe	United Kingdom	Scotland	NAN	Europe	United Kingdom	Scotland	genome	Human	B.1.5	G	Virology Department, Royal Infirmary of Edinburgh, NHS Lothian / School of Biological Sciences, University of Edinburgh	Wellcome Sanger Institute for the COVID-19 Genomics UK Consortium	McHugh M et al	https://www.gisaid.org	2020-07-14	2020-04-06	Others	NAN	2020	4	High	?	NAN	-0.00131251	-0.000713181	-0.000957825	0.00275675
Scotland/EDB3004/2020	0.0854324	0.0462204	0.185751	0.672887	0.17819	0.20659	0.795513	0.163199	0.00207004	0.0277856	29410	high	0	0	EPI_ISL_489005	?	2020-04-03	Europe	United Kingdom	Scotland	NAN	Europe	United Kingdom	Scotland	genome	Human	B.1.5	G	Virology Department, Royal Infirmary of Edinburgh, NHS Lothian / School of Biological Sciences, University of Edinburgh	Wellcome Sanger Institute for the COVID-19 Genomics UK Consortium	McHugh M et al	https://www.gisaid.org	2020-07-14	2020-04-03	Others	NAN	2020	4	High	?	NAN	-0.00131251	-0.000713181	-0.000957825	0.00275675
Israel/CVL-n-5999/2020	0.0841057	0.0461275	0.183167	0.674791	0.177471	0.209859	0.795513	0.166601	0.00207004	0.0279259	29410	high	0	0	EPI_ISL_475014	?	2020-03-15	Asia	Israel	Israel	NAN	Asia	Israel	Israel	genome	Human	B.1	O	Israel Central Virology laboratory	Israel Central Virology laboratory	Neta Zuckerman et al	https://www.gisaid.org	2020-06-23	2020-03-15	Others	NAN	2020	3	High	?	NAN	0.00165036	0.00245066	0.000553053	0.00275681
SaudiArabia/KAUST-MADINAH1087/2020	0.083867	0.046243	0.185349	0.673218	0.178887	0.210251	0.795513	0.163984	0.00207004	0.0277856	29410	high	0	0	EPI_ISL_513100	?	2020-06-11	Asia	Saudi Arabia	Madinah	NAN	Asia	Saudi Arabia	Madinah	genome	Human	B.1.36	O	Pathogen Genomics Lab King Abdullah University of Science and Technology(KAUST)	Pathogen Genomics Lab King Abdullah University of Science and Technology(KAUST)	Fathia Ben Rached et al	https://www.gisaid.org	2020-08-12	2020-06-11	Others	NAN	2020	6	High	56	NAN	-0.000676435	-7.49e-05	0.00111615	0.00275682
USA/CA-CZB0154/2020	0.0872783	0.0452341	0.183381	0.674521	0.177897	0.202275	0.796287	0.16647	0.00207004	0.0277856	29410	high	3	0.000102006	EPI_ISL_429047	?	2020-04-08	North America	USA	California	San Francisco	North America	USA	California	genome	Human	A.1	S	UCSF Clinical Microbiology Laboratory	Chan-Zuckerberg Biohub	CZB Cliahub Consortium et al	https://www.gisaid.org	2020-04-23	2020-04-08	Others	MT385471	2020	4	High	?	NAN	-7.05e-05	0.00282497	-0.0036611	0.00275693
Portugal/PT0327/2020	0.0850755	0.0466199	0.186688	0.673469	0.178993	0.207374	0.795255	0.162152	0.00207004	0.0277856	29410	high	0	0	EPI_ISL_454043	?	2020-03-16	Europe	Portugal	Portugal	NAN	Europe	Portugal	Portugal	genome	Human	B.1.91	G	unknown	Instituto Nacional de Saude (INSA)	Borges et al et al	https://www.gisaid.org	2020-05-28	2020-03-16	Others	NAN	2020	3	High	?	NAN	-0.00165338	-0.00169665	-0.000245984	0.00275696
England/CAMB-7AC3A/2020	0.0842149	0.0477222	0.183676	0.676105	0.178414	0.209597	0.794482	0.166209	0.00207004	0.0277856	29410	high	0	0	EPI_ISL_433855	?	2020-04-08	Europe	United Kingdom	England	NAN	Europe	United Kingdom	England	genome	Human	B.1.1	GR	Department of Pathology, University of Cambridge	COVID-19 Genomics UK (COG-UK) Consortium	Luke W Meredith et al	https://www.gisaid.org	2020-04-29	2020-04-08	Others	NAN	2020	4	High	?	NAN	0.00294868	0.000971682	0.000547417	0.00275697
England/GSTT-265D4B1/2020	0.0842715	0.0477226	0.184715	0.673865	0.178449	0.209597	0.794482	0.164507	0.00207004	0.0277856	29400	high	0	0	EPI_ISL_483966	?	2020-03-19	Europe	United Kingdom	England	NAN	Europe	United Kingdom	England	genome	Human	B.1.1	GR	Centre for Clinical Infection and Diagnostics Research and Genomics Innovation Unit, Guy's and St. Thomas' NHS Trust	COVID-19 Genomics UK (COG-UK) Consortium	Chloe Fisher et al	https://www.gisaid.org	2020-07-08	2020-03-19	Others	NAN	2020	3	High	?	NAN	0.00149983	-0.000712759	0.000412474	0.00275697
USA/CA-ALSR-1100-SAN/2020	0.0842931	0.0471524	0.185998	0.673598	0.179293	0.209597	0.79474	0.162675	0.00207004	0.0277856	29410	high	0	0	EPI_ISL_483526	?	2020-06-17	North America	USA	California	San Diego	North America	USA	California	genome	Human	B.1.1	GR	UC San Diego Center for Advanced Laboratory Medicine	Andersen lab at Scripps Research	SEARCH Alliance San Diego with David Pride et al	https://www.gisaid.org	2020-07-07	2020-06-17	Others	NAN	2020	6	High	?	NAN	-0.000382081	-0.00141103	0.000649095	0.00275704
SaudiArabia/KAUST-MADINAH1077/2020	0.0840871	0.0456548	0.184299	0.673777	0.177333	0.209859	0.795771	0.165423	0.00207004	0.0279259	29410	high	0	0	EPI_ISL_513094	?	2020-06-11	Asia	Saudi Arabia	Madinah	NAN	Asia	Saudi Arabia	Madinah	genome	Human	B.1.113	O	Pathogen Genomics Lab King Abdullah University of Science and Technology(KAUST)	Pathogen Genomics Lab King Abdullah University of Science and Technology(KAUST)	Fathia Ben Rached et al	https://www.gisaid.org	2020-08-12	2020-06-11	Others	NAN	2020	6	High	65	NAN	-4.66e-05	0.00148288	0.000719671	0.00275708
USA/MN-MDH-1283/2020	0.0837153	0.0466298	0.185279	0.673599	0.178252	0.210382	0.795255	0.163984	0.00207004	0.0277856	29410	high	0	0	EPI_ISL_483004	?	2020-03-20	North America	USA	Minnesota	NAN	North America	USA	Minnesota	genome	Human	B.1	GH	Minnesota Department of Health, Public Health Laboratory	Minnesota Department of Health, Public Health Laboratory	Matt Plumb et al	https://www.gisaid.org	2020-07-06	2020-03-20	Others	NAN	2020	3	High	?	NAN	-3.96e-05	-0.000301902	0.00132623	0.0027571
Australia/WA25/2020	0.083688	0.047691	0.184953	0.676209	0.178728	0.210513	0.794611	0.164115	0.00207004	0.0277856	29410	high	0	0	EPI_ISL_470843	?	2020-04-01	Oceania	Australia	Western Australia	NAN	Oceania	Australia	Western Australia	genome	Human	B.1.1	GR	PathWest Laboratory Medicine WA	PathWest Laboratory Medicine WA	Chisha Sikazwe et al	https://www.gisaid.org	2020-06-19	2020-04-01	Others	NAN	2020	4	High	50	NAN	0.00185049	-0.000120175	0.00152817	0.00275725
USA/WA-S618/2020	0.0837277	0.0465163	0.184472	0.674921	0.177095	0.210382	0.795255	0.165162	0.00207004	0.0279259	29410	high	0	0	EPI_ISL_438171	?	2020-04-26	North America	USA	Washington	King County	North America	USA	Washington	genome	Human	B.1.21	GH	Seattle Flu Study	Seattle Flu Study	Chu et al et al	https://www.gisaid.org	2020-05-12	2020-04-26	Others	NAN	2020	4	High	?	NAN	0.00100716	0.000869259	0.00131516	0.0027573
India/DL-MaxCov0014-CSIR-IGIB/2020	0.0853902	0.047918	0.183409	0.674368	0.179404	0.206721	0.794224	0.166339	0.00207004	0.0277856	29410	high	0	0	EPI_ISL_459916	?	2020-05-12	Asia	India	Delhi	NAN	Asia	India	Delhi	genome	Human	B.1.1	O	Devki Devi Foundation, a unit of Max Healthcare	CSIR-IGIB/Max	Rajesh Pandey# et al	https://www.gisaid.org	2020-06-05	2020-05-12	Others	NAN	2020	5	High	51	NAN	0.00267747	0.000530249	-0.00131834	0.00275731
Hungary/UD-7373/2020	0.0848375	0.0476807	0.184736	0.673751	0.177905	0.208159	0.794611	0.164507	0.00207004	0.0277856	29410	high	0	0	EPI_ISL_476074	?	2020-04-08	Europe	Hungary	Heves County	NAN	Europe	Hungary	Heves County	genome	Human	B.1.1	GR	University of Debrecen, Department of Medical Microbiology	National Laboratory of Virology, Szent__othai Research Centre	Endre G__or T__h et al	https://www.gisaid.org	2020-06-25	2020-04-08	Others	NAN	2020	4	High	83	NAN	0.00138371	-0.000820538	-0.000357917	0.00275733
England/NORW-EB5EE/2020	0.0848375	0.0476807	0.184736	0.673751	0.177905	0.208159	0.794611	0.164507	0.00207004	0.0277856	29410	high	0	0	EPI_ISL_457447	?	2020-05-02	Europe	United Kingdom	England	NAN	Europe	United Kingdom	England	genome	Human	B.1.1	GR	Quadram Institute Bioscience	COVID-19 Genomics UK (COG-UK) Consortium	Dave J. Baker et al	https://www.gisaid.org	2020-06-02	2020-05-02	Others	LR814115	2020	5	High	?	NAN	0.00138371	-0.000820538	-0.000357917	0.00275733
Switzerland/GE0199/2020	0.0848375	0.0476807	0.184736	0.673751	0.177905	0.208159	0.794611	0.164507	0.00207004	0.0277856	29410	high	0	0	EPI_ISL_415455	?	2020-02-28	Europe	Switzerland	Geneva	NAN	Europe	Switzerland	Geneva	genome	Human	B.1.1	GR	H婵燺____itaux universitaires de Gen__e Laboratoire de Virologie	H婵燺____itaux universitaires de Gen__e Laboratoire de Virologie	Laubscher F. et al	https://www.gisaid.org	2020-03-17	2020-02-28	Others	NAN	2020	2	High	24	NAN	0.00138371	-0.000820538	-0.000357917	0.00275733
Belgium/AM-0328342/2020	0.0848375	0.0476807	0.184736	0.673751	0.177905	0.208159	0.794611	0.164507	0.00207004	0.0277856	29410	high	0	0	EPI_ISL_462196	?	2020-03-28	Europe	Belgium	Hasselt	Genk	Europe	Belgium	Hasselt	genome	Human	B.1.1	GR	KU Leuven, Rega Institute, Clinical and Epidemiological Virology	KU Leuven, Rega Institute, Clinical and Epidemiological Virology	Tony Wawina-Bokalanga et al	https://www.gisaid.org	2020-06-08	2020-03-28	Others	NAN	2020	3	High	75	NAN	0.00138371	-0.000820538	-0.000357917	0.00275733
France/IDF-10007LJ/2020	0.0848375	0.0476807	0.184736	0.673751	0.177905	0.208159	0.794611	0.164507	0.00207004	0.0277856	29410	high	0	0	EPI_ISL_447725	?	2020-03-20	Europe	France	France	NAN	Europe	France	France	genome	Human	B.1.1	GR	H婵燺____ital Henri-Mondor Ap-Hp	H婵燺____ital Henri-Mondor Ap-Hp	Rodriguez et al	https://www.gisaid.org	2020-05-13	2020-03-20	Others	NAN	2020	3	High	?	NAN	0.00138371	-0.000820538	-0.000357917	0.00275733
Hangzhou/HZCDCp145/2020	0.0848375	0.0476807	0.184736	0.673751	0.177905	0.208159	0.794611	0.164507	0.00207004	0.0277856	29410	high	0	0	EPI_ISL_482582	?	2020-03-21	Asia	China	Zhejiang	Hangzhou	Asia	China	Zhejiang	genome	Human	B.1.1	GR	Hangzhou Center for Diseases Control and Prevention	Hangzhou Center for Diseases Control and Prevention	Jun Li et al	https://www.gisaid.org	2020-07-04	2020-03-21	Others	NAN	2020	3	High	26	NAN	0.00138371	-0.000820538	-0.000357917	0.00275733
England/EXET-136C0C/2020	0.0848375	0.0476807	0.184736	0.673751	0.177905	0.208159	0.794611	0.164507	0.00207004	0.0277856	29410	high	0	0	EPI_ISL_457256	?	2020-04-21	Europe	United Kingdom	England	NAN	Europe	United Kingdom	England	genome	Human	B.1.1	GR	University of Exeter	COVID-19 Genomics UK (COG-UK) Consortium	Ben Temperton et al	https://www.gisaid.org	2020-06-02	2020-04-21	Others	NAN	2020	4	High	?	NAN	0.00138371	-0.000820538	-0.000357917	0.00275733
Austria/CeMM0484/2020	0.0848375	0.0476807	0.184736	0.673751	0.177905	0.208159	0.794611	0.164507	0.00207004	0.0277856	29410	high	0	0	EPI_ISL_475886	?	2020-03-06	Europe	Austria	Austria	NAN	Europe	Austria	Austria	genome	Human	B.1.1	GR	Austrian Agency for Health and Food Safety (AGES)	Bergthaler laboratory, CeMM Research Center for Molecular Medicine of the Austrian Academy of Sciences	Alexandra Popa et al	https://www.gisaid.org	2020-06-25	2020-03-06	Others	NAN	2020	3	High	?	NAN	0.00138371	-0.000820538	-0.000357917	0.00275733
Spain/MD-HLP-114/2020	0.0848375	0.0476807	0.184736	0.673751	0.177905	0.208159	0.794611	0.164507	0.00207004	0.0277856		high	0	0	EPI_ISL_530043	?	2020-05-18	Europe	Spain	Madrid		Europe	Spain	Madrid	genome	Human	B.1.1	GR	Hospital Universitario La Paz	Hospital Universitario La Paz	Mar__ Rodr__uez et al	https://www.gisaid.org	2020-09-10	2020-05-18	Others		2020	5	High	54	Female	0.00138371	-0.000820538	-0.000357917	0.00275733
Belgium/rega-0409433/2020	0.0848375	0.0476807	0.184736	0.673751	0.177905	0.208159	0.794611	0.164507	0.00207004	0.0277856	29410	high	0	0	EPI_ISL_476942	?	2020-04-09	Europe	Belgium	Leuven	Landen BE	Europe	Belgium	Leuven	genome	Human	B.1.1	GR	KU Leuven, Rega Institute, Clinical and Epidemiological Virology	KU Leuven, Rega Institute, Clinical and Epidemiological Virology	Tony Wawina-Bokalanga et al	https://www.gisaid.org	2020-06-27	2020-04-09	Others	NAN	2020	4	High	63	NAN	0.00138371	-0.000820538	-0.000357917	0.00275733
Austria/CeMM0461/2020	0.0848375	0.0476807	0.184736	0.673751	0.177905	0.208159	0.794611	0.164507	0.00207004	0.0277856	29410	high	0	0	EPI_ISL_475872	?	2020-03-07	Europe	Austria	Austria	NAN	Europe	Austria	Austria	genome	Human	B.1.1	GR	Austrian Agency for Health and Food Safety (AGES)	Bergthaler laboratory, CeMM Research Center for Molecular Medicine of the Austrian Academy of Sciences	Alexandra Popa et al	https://www.gisaid.org	2020-06-25	2020-03-07	Others	NAN	2020	3	High	?	NAN	0.00138371	-0.000820538	-0.000357917	0.00275733
Switzerland/BS-UHB-42203282/2020	0.0848375	0.0476807	0.184736	0.673751	0.177905	0.208159	0.794611	0.164507	0.00207004	0.0277856		high	0	0	EPI_ISL_528348	?	2020-03-23	Europe	Switzerland	Basel-Stadt		Europe	Switzerland	Basel-Stadt	genome	Human	B.1.1	GR	University Hospital Basel, Clinical Virology	University Hospital Basel, Clinical Bacteriology	Madlen Stange et al	https://www.gisaid.org	2020-09-06	2020-03-23	Others		2020	3	High	?	Male	0.00138371	-0.000820538	-0.000357917	0.00275733
USA/WA-S1837/2020	0.0848375	0.0476807	0.184736	0.673751	0.177905	0.208159	0.794611	0.164507	0.00207004	0.0277856	29410	high	0	0	EPI_ISL_496263	?	2020-05-27	North America	USA	Washington	Yakima County	North America	USA	Washington	genome	Human	B.1.1	GR	Washington State Department of Health	Seattle Flu Study	Deborah A. Nickerson et al	https://www.gisaid.org	2020-07-24	2020-05-27	Others	NAN	2020	5	High	?	NAN	0.00138371	-0.000820538	-0.000357917	0.00275733
Hungary/UD-7039/2020	0.0848375	0.0476807	0.184736	0.673751	0.177905	0.208159	0.794611	0.164507	0.00207004	0.0277856	29410	high	0	0	EPI_ISL_476072	?	2020-04-09	Europe	Hungary	Borsod-Aba_j-Zempl__ County	NAN	Europe	Hungary	Borsod-Aba_j-Zempl__ County	genome	Human	B.1.1	GR	University of Debrecen, Department of Medical Microbiology	National Laboratory of Virology, Szent__othai Research Centre	Endre G__or T__h et al	https://www.gisaid.org	2020-06-25	2020-04-09	Others	NAN	2020	4	High	74	NAN	0.00138371	-0.000820538	-0.000357917	0.00275733
USA/WA-S993/2020	0.0848375	0.0476807	0.184736	0.673751	0.177905	0.208159	0.794611	0.164507	0.00207004	0.0277856	29410	high	0	0	EPI_ISL_463483	?	2020-04-29	North America	USA	Washington	Yakima County	North America	USA	Washington	genome	Human	B.1.1	GR	Washington State Department of Health	Seattle Flu Study	Chu et al et al	https://www.gisaid.org	2020-06-10	2020-04-29	Others	MT642303	2020	4	High	?	NAN	0.00138371	-0.000820538	-0.000357917	0.00275733
USA/WA-S1325/2020	0.0848375	0.0476807	0.184736	0.673751	0.177905	0.208159	0.794611	0.164507	0.00207004	0.0277856	29410	high	0	0	EPI_ISL_495775	?	2020-05-15	North America	USA	Washington	Yakima County	North America	USA	Washington	genome	Human	B.1.1	GR	Washington State Department of Health	Seattle Flu Study	Deborah A. Nickerson et al	https://www.gisaid.org	2020-07-23	2020-05-15	Others	MT821662	2020	5	High	?	NAN	0.00138371	-0.000820538	-0.000357917	0.00275733
Netherlands/NA_328/2020	0.0848375	0.0476807	0.184736	0.673751	0.177905	0.208159	0.794611	0.164507	0.00207004	0.0277856	29410	high	0	0	EPI_ISL_455133	?	2020-04-03	Europe	Netherlands	Netherlands	NAN	Europe	Netherlands	Netherlands	genome	Human	B.1.1	GR	Dutch COVID-19 response team	Erasmus Medical Center	Bas Oude Munnink et al	https://www.gisaid.org	2020-05-29	2020-04-03	Others	NAN	2020	4	High	?	NAN	0.00138371	-0.000820538	-0.000357917	0.00275733
Switzerland/BS0914/2020	0.0848375	0.0476807	0.184736	0.673751	0.177905	0.208159	0.794611	0.164507	0.00207004	0.0277856	29410	high	0	0	EPI_ISL_415701	?	2020-03-02	Europe	Switzerland	Basel-Stadt	NAN	Europe	Switzerland	Basel-Stadt	genome	Human	B.1.1	GR	H婵燺____itaux universitaires de Gen__e Laboratoire de Virologie	H婵燺____itaux universitaires de Gen__e Laboratoire de Virologie	Laubscher F. et al	https://www.gisaid.org	2020-03-19	2020-03-02	Others	NAN	2020	3	High	22	NAN	0.00138371	-0.000820538	-0.000357917	0.00275733
England/CAMB-1B1B48/2020	0.0848375	0.0476807	0.184736	0.673751	0.177905	0.208159	0.794611	0.164507	0.00207004	0.0277856	29410	high	0	0	EPI_ISL_453000	?	2020-05-13	Europe	United Kingdom	England	NAN	Europe	United Kingdom	England	genome	Human	B.1.1	GR	Department of Pathology, University of Cambridge	COVID-19 Genomics UK (COG-UK) Consortium	Luke W Meredith et al	https://www.gisaid.org	2020-05-27	2020-05-13	Others	NAN	2020	5	High	?	NAN	0.00138371	-0.000820538	-0.000357917	0.00275733
Iceland/504/2020	0.0848375	0.0476807	0.184736	0.673751	0.177905	0.208159	0.794611	0.164507	0.00207004	0.0277856	29410	high	0	0	EPI_ISL_424526	?	2020-03-21	Europe	Iceland	Reykjavik	NAN	Europe	Spain	Spain	genome	Human	B.1.1	GR	The National University Hospital of Iceland	deCODE genetics	Daniel F Gudbjartsson et al	https://www.gisaid.org	2020-04-13	2020-03-21	Others	NAN	2020	3	High	31	NAN	0.00138371	-0.000820538	-0.000357917	0.00275733
Portugal/PT0051/2020	0.0848375	0.0476807	0.184736	0.673751	0.177905	0.208159	0.794611	0.164507	0.00207004	0.0277856	29410	high	0	0	EPI_ISL_421454	?	2020-03-18	Europe	Portugal	Portugal	NAN	Europe	Portugal	Portugal	genome	Human	B.1.1	GR	H Beatriz Angelo	Instituto Nacional de Saude (INSA)	Guiomar et al et al	https://www.gisaid.org	2020-04-08	2020-03-18	Others	NAN	2020	3	High	35	NAN	0.00138371	-0.000820538	-0.000357917	0.00275733
Turkey/IMU-SP-04/2020	0.0848375	0.0476807	0.184736	0.673751	0.177905	0.208159	0.794611	0.164507	0.00207004	0.0277856	29410	high	0	0	EPI_ISL_460619	?	2020-04-16	Europe	Turkey	Turkey	NAN	Europe	Turkey	Turkey	genome	Human	B.1.1	GR	unknown	Physiology	Pence et al	https://www.gisaid.org	2020-06-04	2020-04-16	Others	MT560531	2020	4	High	?	NAN	0.00138371	-0.000820538	-0.000357917	0.00275733
Austria/CeMM0427/2020	0.0848375	0.0476807	0.184736	0.673751	0.177905	0.208159	0.794611	0.164507	0.00207004	0.0277856	29410	high	0	0	EPI_ISL_475855	?	2020-03-13	Europe	Austria	Austria	NAN	Europe	Austria	Austria	genome	Human	B.1.1	GR	Austrian Agency for Health and Food Safety (AGES)	Bergthaler laboratory, CeMM Research Center for Molecular Medicine of the Austrian Academy of Sciences	Alexandra Popa et al	https://www.gisaid.org	2020-06-25	2020-03-13	Others	NAN	2020	3	High	?	NAN	0.00138371	-0.000820538	-0.000357917	0.00275733
England/LOND-D567B/2020	0.0848375	0.0476807	0.184736	0.673751	0.177905	0.208159	0.794611	0.164507	0.00207004	0.0277856	29410	high	0	0	EPI_ISL_449710	?	2020-04-16	Europe	United Kingdom	England	NAN	Europe	United Kingdom	England	genome	Human	B.1.1	GR	University College London, Great Ormond Street Hospital for Children NHS Foundation Trust, Imperial College Healthcare NHS Trust	COVID-19 Genomics UK (COG-UK) Consortium	Sergi Castellano et al	https://www.gisaid.org	2020-05-19	2020-04-16	Others	NAN	2020	4	High	?	NAN	0.00138371	-0.000820538	-0.000357917	0.00275733
Netherlands/NA_373/2020	0.0848375	0.0476807	0.184736	0.673751	0.177905	0.208159	0.794611	0.164507	0.00207004	0.0277856	29410	high	0	0	EPI_ISL_455176	?	2020-04-08	Europe	Netherlands	Netherlands	NAN	Europe	Netherlands	Netherlands	genome	Human	B.1.1	GR	Dutch COVID-19 response team	Erasmus Medical Center	Bas Oude Munnink et al	https://www.gisaid.org	2020-05-29	2020-04-08	Others	NAN	2020	4	High	?	NAN	0.00138371	-0.000820538	-0.000357917	0.00275733
Hungary/UD-7417/2020	0.0848375	0.0476807	0.184736	0.673751	0.177905	0.208159	0.794611	0.164507	0.00207004	0.0277856	29410	high	0	0	EPI_ISL_476075	?	2020-04-08	Europe	Hungary	Heves County	NAN	Europe	Hungary	Heves County	genome	Human	B.1.1	GR	University of Debrecen, Department of Medical Microbiology	National Laboratory of Virology, Szent__othai Research Centre	Endre G__or T__h et al	https://www.gisaid.org	2020-06-25	2020-04-08	Others	NAN	2020	4	High	92	NAN	0.00138371	-0.000820538	-0.000357917	0.00275733
Turkey/GLAB-CoV092/2020	0.0848375	0.0476807	0.184736	0.673751	0.177905	0.208159	0.794611	0.164507	0.00207004	0.0277856	29410	high	0	0	EPI_ISL_480244	?	2020-04-23	Europe	Turkey	Istanbul	NAN	Europe	Turkey	Istanbul	genome	Human	B.1.1	GR	Genomic Laboratory (GLAB) (Conjoint lab of Health Directorate of Istanbul and Istanbul Technical University)	Genomic Laboratory (GLAB), Istanbul Technical University	Ilker Karacan et al	https://www.gisaid.org	2020-07-01	2020-04-23	Others	NAN	2020	4	High	82	NAN	0.00138371	-0.000820538	-0.000357917	0.00275733
Austria/CeMM0371/2020	0.0848375	0.0476807	0.184736	0.673751	0.177905	0.208159	0.794611	0.164507	0.00207004	0.0277856	29410	high	0	0	EPI_ISL_475816	?	2020-03-25	Europe	Austria	Tyrol	Mayrhofen	Europe	Austria	Tyrol	genome	Human	B.1.1	GR	Institut f__ Virologie am Department f__ Hygiene, Mikrobiologie und Public Health	Bergthaler laboratory, CeMM Research Center for Molecular Medicine of the Austrian Academy of Sciences	Alexandra Popa et al	https://www.gisaid.org	2020-06-25	2020-03-25	Others	NAN	2020	3	High	85	NAN	0.00138371	-0.000820538	-0.000357917	0.00275733
Hungary/UD-8157/2020	0.0848375	0.0476807	0.184736	0.673751	0.177905	0.208159	0.794611	0.164507	0.00207004	0.0277856	29410	high	0	0	EPI_ISL_476077	?	2020-04-14	Europe	Hungary	Heves County	NAN	Europe	Hungary	Heves County	genome	Human	B.1.1	GR	University of Debrecen, Department of Medical Microbiology	National Laboratory of Virology, Szent__othai Research Centre	Endre G__or T__h et al	https://www.gisaid.org	2020-06-25	2020-04-14	Others	NAN	2020	4	High	35	NAN	0.00138371	-0.000820538	-0.000357917	0.00275733
Austria/CeMM0414/2020	0.0848375	0.0476807	0.184736	0.673751	0.177905	0.208159	0.794611	0.164507	0.00207004	0.0277856	29410	high	0	0	EPI_ISL_475844	?	2020-03-09	Europe	Austria	Austria	NAN	Europe	Austria	Austria	genome	Human	B.1.1	GR	Austrian Agency for Health and Food Safety (AGES)	Bergthaler laboratory, CeMM Research Center for Molecular Medicine of the Austrian Academy of Sciences	Alexandra Popa et al	https://www.gisaid.org	2020-06-25	2020-03-09	Others	NAN	2020	3	High	?	NAN	0.00138371	-0.000820538	-0.000357917	0.00275733
Zhejiang/OS4/2020	0.0848375	0.0476807	0.184736	0.673751	0.177905	0.208159	0.794611	0.164507	0.00207004	0.0277856	29410	high	0	0	EPI_ISL_455693	?	2020-03-24	Asia	China	Zhejiang	NAN	Asia	China	Zhejiang	genome	Human	B.1.1	GR	unknown	Department of Microbiology	Gao et al	https://www.gisaid.org	2020-05-29	2020-03-24	Others	MT407659	2020	3	High	?	NAN	0.00138371	-0.000820538	-0.000357917	0.00275733
Netherlands/Gelderland_21/2020	0.0848375	0.0476807	0.184736	0.673751	0.177905	0.208159	0.794611	0.164507	0.00207004	0.0277856	29410	high	0	0	EPI_ISL_460657	?	2020-04-18	Europe	Netherlands	Gelderland	NAN	Europe	Netherlands	Gelderland	genome	Human	B.1.1	GR	Dutch COVID-19 response team	Erasmus Medical Center	Bas Oude Munnink et al	https://www.gisaid.org	2020-06-06	2020-04-18	Others	NAN	2020	4	High	?	NAN	0.00138371	-0.000820538	-0.000357917	0.00275733
France/ARA18487/2020	0.0848375	0.0476807	0.184736	0.673751	0.177905	0.208159	0.794611	0.164507	0.00207004	0.0277856	29410	high	0	0	EPI_ISL_508970	?	2020-04-02	Europe	France	Auvergne-Rh婵燺____e-Alpes	Lyon	Europe	France	Auvergne-Rh婵燺____e-Alpes	genome	Human	B.1.1	GR	CNR Virus des Infections Respiratoires - France SUD	CNR Virus des Infections Respiratoires - France SUD	Antonin Bal et al	https://www.gisaid.org	2020-08-04	2020-04-02	Others	NAN	2020	4	High	50	NAN	0.00138371	-0.000820538	-0.000357917	0.00275733
Switzerland/GE3895/2020	0.0848375	0.0476807	0.184736	0.673751	0.177905	0.208159	0.794611	0.164507	0.00207004	0.0277856	29410	high	0	0	EPI_ISL_413997	?	2020-02-26	Europe	Switzerland	Geneva	NAN	Europe	Italy	Lombardy	genome	Human	B.1.1	GR	Laboratoire de Virologie, HUG	Swiss National Reference Centre for Influenza	LAUBSCHER Florian et al. et al	https://www.gisaid.org	2020-03-10	2020-02-26	Others	NAN	2020	2	High	28	NAN	0.00138371	-0.000820538	-0.000357917	0.00275733
Switzerland/BL0902/2020	0.0848375	0.0476807	0.184736	0.673751	0.177905	0.208159	0.794611	0.164507	0.00207004	0.0277856	29410	high	0	0	EPI_ISL_414021	?	2020-02-27	Europe	Switzerland	Basel-Land	NAN	Europe	Switzerland	Basel-Land	genome	Human	B.1.1	GR	Laboratoire de Virologie, HUG	Swiss National Reference Centre for Influenza	LAUBSCHER Florian et al. et al	https://www.gisaid.org	2020-03-10	2020-02-27	Others	NAN	2020	2	High	23	NAN	0.00138371	-0.000820538	-0.000357917	0.00275733
USA/WA-S1633/2020	0.0848375	0.0476807	0.184736	0.673751	0.177905	0.208159	0.794611	0.164507	0.00207004	0.0277856	29410	high	0	0	EPI_ISL_496059	?	2020-05-27	North America	USA	Washington	Yakima County	North America	USA	Washington	genome	Human	B.1.1	GR	Washington State Department of Health	Seattle Flu Study	Deborah A. Nickerson et al	https://www.gisaid.org	2020-07-24	2020-05-27	Others	NAN	2020	5	High	?	NAN	0.00138371	-0.000820538	-0.000357917	0.00275733
Austria/CeMM0409/2020	0.0848375	0.0476807	0.184736	0.673751	0.177905	0.208159	0.794611	0.164507	0.00207004	0.0277856	29410	high	0	0	EPI_ISL_475841	?	2020-03-26	Europe	Austria	Austria	NAN	Europe	Austria	Austria	genome	Human	B.1.1	GR	Austrian Agency for Health and Food Safety (AGES)	Bergthaler laboratory, CeMM Research Center for Molecular Medicine of the Austrian Academy of Sciences	Alexandra Popa et al	https://www.gisaid.org	2020-06-25	2020-03-26	Others	NAN	2020	3	High	?	NAN	0.00138371	-0.000820538	-0.000357917	0.00275733
USA/NM-UNM-00007/2020	0.0848375	0.0476807	0.184736	0.673751	0.177905	0.208159	0.794611	0.164507	0.00207004	0.0277856	29410	high	0	0	EPI_ISL_467590	?	2020-03-14	North America	USA	New Mexico	NAN	North America	USA	New Mexico	genome	Human	B.1.1	GR	New Mexico Department of Health Scientific Laboratory Division	Center for Global Health, University of New Mexico Health Sciences Center	Daryl Domman et al	https://www.gisaid.org	2020-06-14	2020-03-14	Others	NAN	2020	3	High	?	NAN	0.00138371	-0.000820538	-0.000357917	0.00275733
Romania/Mioveni-24095/2020	0.0848375	0.0476807	0.184736	0.673751	0.177905	0.208159	0.794611	0.164507	0.00207004	0.0277856	29410	high	0	0	EPI_ISL_468156	?	2020-05-08	Europe	Romania	Mioveni	NAN	Europe	Romania	Mioveni	genome	Human	B.1.1	GR	[Romania, Bucharest] National Institute for Infectious Diseases __rof. Dr. Matei Bal__	[Romania, Bucharest] National Institute for Infectious Diseases __rof. Dr. Matei Bal__	Leontina Banica et al	https://www.gisaid.org	2020-06-16	2020-05-08	Others	NAN	2020	5	High	38	NAN	0.00138371	-0.000820538	-0.000357917	0.00275733
Turkey/IMU-SP-01/2020	0.0848375	0.0476807	0.184736	0.673751	0.177905	0.208159	0.794611	0.164507	0.00207004	0.0277856	29410	high	0	0	EPI_ISL_460618	?	2020-04-15	Europe	Turkey	Turkey	NAN	Europe	Turkey	Turkey	genome	Human	B.1.1	GR	unknown	Physiology	Pence et al	https://www.gisaid.org	2020-06-04	2020-04-15	Others	MT560530	2020	4	High	?	NAN	0.00138371	-0.000820538	-0.000357917	0.00275733
Switzerland/GE9586/2020	0.0848375	0.0476807	0.184736	0.673751	0.177905	0.208159	0.794611	0.164507	0.00207004	0.0277856	29410	high	0	0	EPI_ISL_414022	?	2020-02-27	Europe	Switzerland	Geneva	NAN	Europe	Italy	Lombardy	genome	Human	B.1.1	GR	Laboratoire de Virologie, HUG	Swiss National Reference Centre for Influenza	LAUBSCHER Florian et al. et al	https://www.gisaid.org	2020-03-10	2020-02-27	Others	NAN	2020	2	High	30	NAN	0.00138371	-0.000820538	-0.000357917	0.00275733
USA/WA-S669/2020	0.0848375	0.0476807	0.184736	0.673751	0.177905	0.208159	0.794611	0.164507	0.00207004	0.0277856	29410	high	0	0	EPI_ISL_449839	?	2020-04-08	North America	USA	Washington	Yakima County	North America	USA	Washington	genome	Human	B.1.1	GR	Washington State Department of Health	Seattle Flu Study	Chu et al et al	https://www.gisaid.org	2020-05-19	2020-04-08	Others	MT641514	2020	4	High	?	NAN	0.00138371	-0.000820538	-0.000357917	0.00275733
Romania/Bucuresti-6451/2020	0.0848375	0.0476807	0.184736	0.673751	0.177905	0.208159	0.794611	0.164507	0.00207004	0.0277856	29410	high	0	0	EPI_ISL_468145	?	2020-03-28	Europe	Romania	Bucharest	NAN	Europe	Romania	Bucharest	genome	Human	B.1.1	GR	[Romania, Bucharest] National Institute for Infectious Diseases __rof. Dr. Matei Bal__	[Romania, Bucharest] National Institute for Infectious Diseases __rof. Dr. Matei Bal__	Leontina Banica et al	https://www.gisaid.org	2020-06-16	2020-03-28	Others	NAN	2020	3	High	37	NAN	0.00138371	-0.000820538	-0.000357917	0.00275733
Switzerland/BL-UHB-42167842/2020	0.0848375	0.0476807	0.184736	0.673751	0.177905	0.208159	0.794611	0.164507	0.00207004	0.0277856		high	0	0	EPI_ISL_527917	?	2020-02-26	Europe	Switzerland	Basel-Land		Europe	Italy	Lombardy	genome	Human	B.1.1	GR	University Hospital Basel, Clinical Virology	University Hospital Basel, Clinical Bacteriology	Madlen Stange et al	https://www.gisaid.org	2020-09-06	2020-02-26	Others		2020	2	High	?	Male	0.00138371	-0.000820538	-0.000357917	0.00275733
England/20144037304/2020	0.0848375	0.0476807	0.184736	0.673751	0.177905	0.208159	0.794611	0.164507	0.00207004	0.0277856	29410	high	0	0	EPI_ISL_421946	?	2020-03-31	Europe	United Kingdom	England	NAN	Europe	United Kingdom	England	genome	Human	B.1.1	GR	Respiratory Virus Unit, Microbiology Services Colindale, Public Health England	Respiratory Virus Unit, Microbiology Services Colindale, Public Health England	Monica Galiano et al	https://www.gisaid.org	2020-04-09	2020-03-31	Others	NAN	2020	3	High	26	NAN	0.00138371	-0.000820538	-0.000357917	0.00275733
Romania/Bucuresti-12546/2020	0.0848375	0.0476807	0.184736	0.673751	0.177905	0.208159	0.794611	0.164507	0.00207004	0.0277856	29410	high	0	0	EPI_ISL_468149	?	2020-04-12	Europe	Romania	Bucharest	NAN	Europe	Romania	Bucharest	genome	Human	B.1.1	GR	[Romania, Bucharest] National Institute for Infectious Diseases __rof. Dr. Matei Bal__	[Romania, Bucharest] National Institute for Infectious Diseases __rof. Dr. Matei Bal__	Leontina Banica et al	https://www.gisaid.org	2020-06-16	2020-04-12	Others	NAN	2020	4	High	44	NAN	0.00138371	-0.000820538	-0.000357917	0.00275733
USA/WA-S1003/2020	0.0848375	0.0476807	0.184736	0.673751	0.177905	0.208159	0.794611	0.164507	0.00207004	0.0277856	29410	high	0	0	EPI_ISL_463493	?	2020-04-29	North America	USA	Washington	Yakima County	North America	USA	Washington	genome	Human	B.1.1	GR	Washington State Department of Health	Seattle Flu Study	Chu et al et al	https://www.gisaid.org	2020-06-10	2020-04-29	Others	MT642150	2020	4	High	?	NAN	0.00138371	-0.000820538	-0.000357917	0.00275733
Belgium/PC-0325182/2020	0.0848375	0.0476807	0.184736	0.673751	0.177905	0.208159	0.794611	0.164507	0.00207004	0.0277856	29410	high	0	0	EPI_ISL_420439	?	2020-03-25	Europe	Belgium	Mons	Quaregnon	Europe	Belgium	Mons	genome	Human	B.1.1	GR	KU Leuven, Clinical and Epidemiological Virology	KU Leuven, Clinical and Epidemiological Virology	Joan Marti-Carreras et al	https://www.gisaid.org	2020-04-06	2020-03-25	Others	NAN	2020	3	High	73	NAN	0.00138371	-0.000820538	-0.000357917	0.00275733
Austria/CeMM0473/2020	0.0848375	0.0476807	0.184736	0.673751	0.177905	0.208159	0.794611	0.164507	0.00207004	0.0277856	29410	high	0	0	EPI_ISL_475878	?	2020-03-07	Europe	Austria	Austria	NAN	Europe	Austria	Austria	genome	Human	B.1.1	GR	Austrian Agency for Health and Food Safety (AGES)	Bergthaler laboratory, CeMM Research Center for Molecular Medicine of the Austrian Academy of Sciences	Alexandra Popa et al	https://www.gisaid.org	2020-06-25	2020-03-07	Others	NAN	2020	3	High	?	NAN	0.00138371	-0.000820538	-0.000357917	0.00275733
Belgium/PC-0325147/2020	0.0848375	0.0476807	0.184736	0.673751	0.177905	0.208159	0.794611	0.164507	0.00207004	0.0277856	29410	high	0	0	EPI_ISL_420404	?	2020-03-25	Europe	Belgium	Mons	Quaregnon	Europe	Belgium	Mons	genome	Human	B.1.1	GR	KU Leuven, Clinical and Epidemiological Virology	KU Leuven, Clinical and Epidemiological Virology	Joan Marti-Carreras et al	https://www.gisaid.org	2020-04-06	2020-03-25	Others	NAN	2020	3	High	73	NAN	0.00138371	-0.000820538	-0.000357917	0.00275733
England/20109007104/2020	0.0848375	0.0476807	0.184736	0.673751	0.177905	0.208159	0.794611	0.164507	0.00207004	0.0277856	29410	high	0	0	EPI_ISL_464525	?	2020-03-06	Europe	United Kingdom	England	NAN	Europe	United Kingdom	England	genome	Human	B.1.1	GR	Respiratory Virus Unit, Microbiology Services Colindale, Public Health England	Respiratory Virus Unit, Microbiology Services Colindale, Public Health England	PHE Covid Sequencing Team et al	https://www.gisaid.org	2020-06-11	2020-03-06	Others	NAN	2020	3	High	72	NAN	0.00138371	-0.000820538	-0.000357917	0.00275733
Romania/Bucuresti-4105/2020	0.0848375	0.0476807	0.184736	0.673751	0.177905	0.208159	0.794611	0.164507	0.00207004	0.0277856	29410	high	0	0	EPI_ISL_468134	?	2020-03-21	Europe	Romania	Bucharest	NAN	Europe	Romania	Bucharest	genome	Human	B.1.1	GR	[Romania, Bucharest] National Institute for Infectious Diseases __rof. Dr. Matei Bal__	[Romania, Bucharest] National Institute for Infectious Diseases __rof. Dr. Matei Bal__	Leontina Banica et al	https://www.gisaid.org	2020-06-16	2020-03-21	Others	NAN	2020	3	High	27	NAN	0.00138371	-0.000820538	-0.000357917	0.00275733
Switzerland/BS-UHB-42195425/2020	0.0848375	0.0476807	0.184736	0.673751	0.177905	0.208159	0.794611	0.164507	0.00207004	0.0277856		high	0	0	EPI_ISL_528176	?	2020-03-17	Europe	Switzerland	Basel-Stadt		Europe	Switzerland	Solothurn	genome	Human	B.1.1	GR	University Hospital Basel, Clinical Virology	University Hospital Basel, Clinical Bacteriology	Madlen Stange et al	https://www.gisaid.org	2020-09-06	2020-03-17	Others		2020	3	High	?	Male	0.00138371	-0.000820538	-0.000357917	0.00275733
Belgium/Rega-0328188/2020	0.0848375	0.0476807	0.184736	0.673751	0.177905	0.208159	0.794611	0.164507	0.00207004	0.0277856	29410	high	0	0	EPI_ISL_458158	?	2020-03-28	Europe	Belgium	Leuven	Geetbets	Europe	Belgium	Leuven	genome	Human	B.1.1	GR	KU Leuven, Rega Institute, Clinical and Epidemiological Virology	KU Leuven, Rega Institute, Clinical and Epidemiological Virology	Tony Wawina-Bokalanga et al	https://www.gisaid.org	2020-06-04	2020-03-28	Others	NAN	2020	3	High	50	NAN	0.00138371	-0.000820538	-0.000357917	0.00275733
SaudiArabia/KAUST-MADINAH655/2020	0.0854065	0.0458294	0.185308	0.672858	0.177884	0.206721	0.795513	0.163984	0.00207004	0.0277856	29410	high	0	0	EPI_ISL_513175	?	2020-04-30	Asia	Saudi Arabia	Madinah	NAN	Asia	Saudi Arabia	Madinah	genome	Human	B.1.36	GH	Pathogen Genomics Lab King Abdullah University of Science and Technology(KAUST)	Pathogen Genomics Lab King Abdullah University of Science and Technology(KAUST)	Amit Kumar Subudhi et al	https://www.gisaid.org	2020-08-12	2020-04-30	Others	NAN	2020	4	High	35	NAN	-0.00127173	3.78e-05	-0.000987186	0.00275735
England/NORT-2854E7/2020	0.0853486	0.0476768	0.184984	0.673384	0.179588	0.206721	0.794611	0.164115	0.00207004	0.0277856	29410	high	5	0.00017001	EPI_ISL_461792	?	2020-05-02	Europe	United Kingdom	England	NAN	Europe	United Kingdom	England	genome	Human	B.1.1	GR	Northumbria University / South Tees Hospitals NHS Foundation Trust / North Cumbria Integrated Care NHS Foundation Trust / North Tees and Hartlepool NHS Foundation Trust / Newcastle Hospitals NHS Foundation Trust	COVID-19 Genomics UK (COG-UK) Consortium	Darren L Smith et al	https://www.gisaid.org	2020-06-06	2020-05-02	Others	NAN	2020	5	High	?	NAN	0.000788888	-0.00103537	-0.00104677	0.00275745
Wales/PHWC-166EC1/2020	0.0838454	0.0475426	0.183901	0.676251	0.178622	0.210382	0.794611	0.165816	0.00207004	0.0277856	29410	high	0	0	EPI_ISL_494127	?	2020-06-23	Europe	United Kingdom	Wales	NAN	Europe	United Kingdom	Wales	genome	Human	B.1.1	GR	Originating lab: Wales Specialist Virology Centre Sequencing lab: Pathogen Genomics Unit	COVID-19 Genomics UK (COG-UK) Consortium	Catherine Moore et al	https://www.gisaid.org	2020-07-21	2020-06-23	Others	NAN	2020	6	High	?	NAN	0.00263844	0.00101314	0.00112086	0.00275746
England/BRIS-12FD30/2020	0.0854396	0.0459772	0.187357	0.674524	0.178143	0.20659	0.795513	0.161497	0.00207004	0.0277856	29410	high	0	0	EPI_ISL_492516	?	2020-04-09	Europe	United Kingdom	England	NAN	Europe	United Kingdom	England	genome	Human	B.1.5	G	PHE South West Regional Laboratory, National Infection Service	Wellcome Sanger Institute for the COVID-19 Genomics UK Consortium	Stephanie Hutchings et al	https://www.gisaid.org	2020-07-20	2020-04-09	Others	NAN	2020	4	High	?	NAN	-0.00260747	-0.00151953	-0.000427661	0.00275757
England/BRIS-12FD21/2020	0.0854396	0.0459772	0.187357	0.674524	0.178143	0.20659	0.795513	0.161497	0.00207004	0.0277856	29410	high	0	0	EPI_ISL_492552	?	2020-04-09	Europe	United Kingdom	England	NAN	Europe	United Kingdom	England	genome	Human	B.1.5	G	PHE South West Regional Laboratory, National Infection Service	Wellcome Sanger Institute for the COVID-19 Genomics UK Consortium	Stephanie Hutchings et al	https://www.gisaid.org	2020-07-20	2020-04-09	Others	NAN	2020	4	High	?	NAN	-0.00260747	-0.00151953	-0.000427661	0.00275757
England/QEUH-943387/2020	0.0847841	0.0456112	0.184142	0.673327	0.177435	0.208159	0.795771	0.165554	0.00207004	0.0279259		high	0	0	EPI_ISL_532574	?	2020-07-29	Europe	United Kingdom	England		Europe	United Kingdom	England	genome	Human	B.1.1	GR	Lighthouse Lab in Glasgow	Wellcome Sanger Institute for the COVID-19 Genomics UK Consortium	Harper VanSteenhouse et al	https://www.gisaid.org	2020-09-11	2020-07-29	Others		2020	7	High	?	?	-0.000180458	0.00149956	-0.000306562	0.00275758
Australia/VIC824/2020	0.0837419	0.0465883	0.185353	0.673492	0.178479	0.210382	0.795255	0.163984	0.00207004	0.0277856	29410	high	0	0	EPI_ISL_427095	?	2020-04-03	Oceania	Australia	Victoria	NAN	Oceania	Australia	Victoria	genome	Human	B.1	GH	Victorian Infectious Diseases Reference Laboratory (VIDRL)	Microbiological Diagnostic Unit Public Health Laboratory and Victorian Infectious Diseases Reference Laboratory, Doherty Institute	Caly L. et al	https://www.gisaid.org	2020-04-17	2020-04-03	Others	MT451581	2020	4	High	20	NAN	-0.000203556	-0.000347143	0.0012949	0.00275765
Australia/VIC820/2020	0.0837419	0.0465883	0.185353	0.673492	0.178479	0.210382	0.795255	0.163984	0.00207004	0.0277856	29410	high	0	0	EPI_ISL_427092	?	2020-04-03	Oceania	Australia	Victoria	NAN	Oceania	Australia	Victoria	genome	Human	B.1	GH	Victorian Infectious Diseases Reference Laboratory (VIDRL)	Microbiological Diagnostic Unit Public Health Laboratory and Victorian Infectious Diseases Reference Laboratory, Doherty Institute	Caly L. et al	https://www.gisaid.org	2020-04-17	2020-04-03	Others	MT451578	2020	4	High	20	NAN	-0.000203556	-0.000347143	0.0012949	0.00275765
Australia/VIC263/2020	0.0837419	0.0465883	0.185353	0.673492	0.178479	0.210382	0.795255	0.163984	0.00207004	0.0277856	29410	high	0	0	EPI_ISL_419956	?	2020-03-21	Oceania	Australia	Victoria	NAN	Oceania	Australia	Victoria	genome	Human	B.1	GH	Victorian Infectious Diseases Reference Laboratory (VIDRL)	Victorian Infectious Diseases Reference Laboratory and Microbiological Diagnostic Unit Public Health Laboratory, Doherty Institute	Caly L. et al	https://www.gisaid.org	2020-04-03	2020-03-21	Others	MT451159	2020	3	High	47	NAN	-0.000203556	-0.000347143	0.0012949	0.00275765
Australia/VIC823/2020	0.0837419	0.0465883	0.185353	0.673492	0.178479	0.210382	0.795255	0.163984	0.00207004	0.0277856	29410	high	0	0	EPI_ISL_427094	?	2020-04-03	Oceania	Australia	Victoria	NAN	Oceania	Australia	Victoria	genome	Human	B.1	GH	Victorian Infectious Diseases Reference Laboratory (VIDRL)	Microbiological Diagnostic Unit Public Health Laboratory and Victorian Infectious Diseases Reference Laboratory, Doherty Institute	Caly L. et al	https://www.gisaid.org	2020-04-17	2020-04-03	Others	MT451580	2020	4	High	48	NAN	-0.000203556	-0.000347143	0.0012949	0.00275765
USA/AR-UAMS001/2020	0.0845766	0.046189	0.185276	0.672804	0.179138	0.208682	0.795513	0.163984	0.00207004	0.0277856	29410	high	0	0	EPI_ISL_492181	?	2020-04-01	North America	USA	USA	NAN	North America	USA	USA	genome	Human	B.1	GH	unknown	Biomedical Informatics, UAMS	Jenjaroenpun et al	https://www.gisaid.org	2020-07-16	2020-04-01	Others	NAN	2020	4	High	?	NAN	-0.000907934	-0.000105305	9.47e-05	0.00275768
USA/ME-HETL-J0100/2020	0.0832259	0.0461902	0.184684	0.674307	0.17792	0.211951	0.795513	0.164507	0.00207004	0.0277856	29410	high	0	0	EPI_ISL_513509	?	2020-03-23	North America	USA	Maine	NAN	North America	USA	Maine	genome	Human	B.1	GH	Maine HETL	Tewhey Lab, The Jackson Laboratory	Matluk et al	https://www.gisaid.org	2020-08-13	2020-03-23	Others	NAN	2020	3	High	?	NAN	0.000336917	0.000893647	0.00198498	0.00275774
USA/SC-20-1419-T14/2020	0.0848693	0.0435003	0.185547	0.674253	0.178657	0.208159	0.797189	0.163591	0.00207004	0.0277856	29410	high	0	0	EPI_ISL_516765	?	2020-07-08	North America	USA	South Carolina	NAN	North America	USA	South Carolina	genome	Human	B.1.1	GR	van Bakel Laboratory, Genetics and Genomics Sciences, Icahn School of Medicine at Mount Sinai	van Bakel Laboratory, Genetics and Genomics Sciences, Icahn School of Medicine at Mount Sinai	Andrew G. Letizia et al	https://www.gisaid.org	2020-08-22	2020-07-08	Others	NAN	2020	7	High	18	NAN	-0.00348707	0.00251458	0.000122333	0.00275776
Portugal/PT0889/2020	0.0848462	0.0472607	0.184977	0.673141	0.178464	0.208159	0.79474	0.164115	0.00207004	0.0277856	29410	high	0	0	EPI_ISL_511147	?	2020-03-20	Europe	Portugal	Portugal	NAN	Europe	Portugal	Portugal	genome	Human	B.1.1	GR	Instituto Nacional de Saude (INSA)	Instituto Nacional de Saude (INSA)	Borges et al et al	https://www.gisaid.org	2020-08-07	2020-03-20	Others	NAN	2020	3	High	?	NAN	0.000542284	-0.000794892	-0.000365808	0.00275777
England/NORT-28C87B/2020	0.0848505	0.0476873	0.184737	0.673661	0.178051	0.208159	0.794611	0.164507	0.00207004	0.0277856	29410	high	0	0	EPI_ISL_469313	?	2020-05-16	Europe	United Kingdom	England	NAN	Europe	United Kingdom	England	genome	Human	B.1.1	GR	NU-OMICS DNA Sequencing research facility, Northumbria University	Wellcome Sanger Institute for the COVID-19 Genomics UK Consortium	Chris Duncan et al	https://www.gisaid.org	2020-06-18	2020-05-16	Others	NAN	2020	5	High	?	NAN	0.00134958	-0.000841831	-0.000387014	0.00275778
UnitedArabEmirates/L2006032095/2020	0.0852641	0.047806	0.184297	0.676239	0.180586	0.206851	0.794482	0.165423	0.00207004	0.0275049	29410	high	0	0	EPI_ISL_520679	?	2020-06-16	Asia	United Arab Emirates	United Arab Emirates	NAN	Asia	United Arab Emirates	United Arab Emirates	genome	Human	A	S	Mohammed Bin Rashid University of Medicine and Health Sciences	Al Jalila Genomics Center	Ahmad Abou Tayoun et al	https://www.gisaid.org	2020-08-25	2020-06-16	Others	NAN	2020	6	High	55	NAN	0.00207492	0.00048668	-0.000736972	0.00275781
England/LIVE-A8FFE/2020	0.0852071	0.0453078	0.187088	0.675507	0.180517	0.206982	0.796158	0.161628	0.00207004	0.0275049	29410	high	0	0	EPI_ISL_517246	?	2020-03-26	Europe	United Kingdom	England	NAN	Europe	United Kingdom	England	genome	Human	B.2.1	V	Liverpool Clinical Laboratories	COVID-19 Genomics UK (COG-UK) Consortium	Sam Haldenby et al	https://www.gisaid.org	2020-08-24	2020-03-26	Others	NAN	2020	3	High	?	NAN	-0.0030443	-8.83e-05	-7.63e-06	0.00275781
USA/UT-02510/2020	0.0856884	0.0436666	0.186087	0.674693	0.178008	0.206328	0.79706	0.162544	0.00207004	0.0277856	29410	high	1	3.4e-05	EPI_ISL_493098	?	2020-04-23	North America	USA	Utah	NAN	North America	USA	Utah	genome	Human	B.1	G	Utah Public Health Laboratory	Utah Public Health Laboratory	Heidi Butz et al	https://www.gisaid.org	2020-07-20	2020-04-23	Others	MT782370	2020	4	High	?	NAN	-0.00375993	0.00186096	-0.000832828	0.0027579
Scotland/CVR2395/2020	0.0852477	0.0442759	0.187059	0.675576	0.179524	0.206982	0.796931	0.161759	0.00207004	0.0277856	29410	high	0	0	EPI_ISL_477928	?	2020-04-13	Europe	United Kingdom	Scotland	NAN	Europe	United Kingdom	Scotland	genome	Human	B.2.1	V	West of Scotland Specialist Virology Centre, NHSGGC / MRC-University of Glasgow Centre for Virus Research	COVID-19 Genomics UK (COG-UK) Consortium	Ana da Silva Filipe et al	https://www.gisaid.org	2020-06-30	2020-04-13	Others	NAN	2020	4	High	?	NAN	-0.0039188	0.000815846	1.66e-05	0.00275829
Spain/PV-000955/2020	0.0848384	0.047685	0.184743	0.673689	0.178004	0.208159	0.794611	0.164507	0.00207004	0.0277856	29410	high	0	0	EPI_ISL_452620	?	2020-03-28	Europe	Spain	Basque Country	Donostia-San Sebastian	Europe	Spain	Basque Country	genome	Human	B.1.1	GR	Servicio de Microbiolog__. Hospital Universitario Donostia. OSI Donostialdea. _rea de Enfermedades Infecciosas, Grupo de Infecci__ Respiratoria y Resistencia Antimicrobiana. Instituto de Investigaci__ Sanitaria Biodonostia.	SeqCOVID-SPAIN consortium/IBV(CSIC)	Gustavo Cilla et al	https://www.gisaid.org	2020-05-27	2020-03-28	Others	NAN	2020	3	High	80	NAN	0.00135582	-0.000840509	-0.000365751	0.00275838
Spain/PV-000941/2020	0.0848384	0.047685	0.184743	0.673689	0.178004	0.208159	0.794611	0.164507	0.00207004	0.0277856	29410	high	0	0	EPI_ISL_452631	?	2020-03-28	Europe	Spain	Basque Country	Donostia-San Sebastian	Europe	Spain	Basque Country	genome	Human	B.1.1	GR	Servicio de Microbiolog__. Hospital Universitario Donostia. OSI Donostialdea. _rea de Enfermedades Infecciosas, Grupo de Infecci__ Respiratoria y Resistencia Antimicrobiana. Instituto de Investigaci__ Sanitaria Biodonostia.	SeqCOVID-SPAIN consortium/IBV(CSIC)	Gustavo Cilla et al	https://www.gisaid.org	2020-05-27	2020-03-28	Others	NAN	2020	3	High	94	NAN	0.00135582	-0.000840509	-0.000365751	0.00275838
Scotland/EDB6123/2020	0.0844824	0.0479615	0.185535	0.674338	0.178236	0.209205	0.794224	0.163591	0.00207004	0.0277856	29410	high	2	6.8e-05	EPI_ISL_478233	?	2020-05-13	Europe	United Kingdom	Scotland	NAN	Europe	United Kingdom	Scotland	genome	Human	B.1.93	G	Virology Department, Royal Infirmary of Edinburgh, NHS Lothian / School of Biological Sciences, University of Edinburgh / Institute of Genetics and Molecular Medicine, University of Edinburgh	COVID-19 Genomics UK (COG-UK) Consortium	McHugh M et al	https://www.gisaid.org	2020-06-30	2020-05-13	Others	NAN	2020	5	High	?	NAN	0.00110123	-0.00160699	0.00033268	0.00275842
Switzerland/210034_639_G09/2020	0.0849667	0.0444743	0.184625	0.677081	0.17746	0.207767	0.796287	0.164769	0.00207004	0.0279259	29410	high	0	0	EPI_ISL_510775	?	2020-07-22	Europe	Switzerland	Z__ich	NAN	Europe	Switzerland	Z__ich	genome	Human	B.1	G	Viollier AG	Department of Biosystems Science and Engineering, ETH Z__ich	Christian Beisel et al	https://www.gisaid.org	2020-08-07	2020-07-22	Others	NAN	2020	7	High	?	NAN	-0.000916079	0.00323115	7.7e-05	0.00275864
USA/NY-NYUMC102/2020	0.0856131	0.044692	0.187341	0.674893	0.179004	0.206459	0.796287	0.161497	0.00207004	0.0277856	29410	high	0	0	EPI_ISL_421714	?	2020-03-18	North America	USA	New York	Brooklyn	North America	USA	New York	genome	Human	A	S	NYU Langone Health	Departments of Pathology and Medicine, New York University School of Medicine	Maria Aguero-Rosenfeld et al	https://www.gisaid.org	2020-04-09	2020-03-18	Others	NAN	2020	3	High	48	NAN	-0.00391537	-0.000124025	-0.000530145	0.00275865
Canada/BC_03907778/2020	0.0838362	0.0444145	0.185458	0.673844	0.178527	0.210382	0.796545	0.163722	0.00207004	0.0277856	29410	high	0	0	EPI_ISL_466755	?	2020-04-20	North America	Canada	British Columbia	NAN	North America	Canada	British Columbia	genome	Human	B.1.2	GH	BCCDC Public Health Laboratory	BCCDC Public Health Laboratory	Richard Harrigan et al	https://www.gisaid.org	2020-06-11	2020-04-20	Others	NAN	2020	4	High	?	NAN	-0.00240521	0.00168052	0.00138701	0.00275873
USA/NV-NSPHL-A0202/2020	0.083735	0.0464263	0.185617	0.673452	0.179016	0.210382	0.795384	0.16346	0.00207004	0.0277856	29410	high	0	0	EPI_ISL_515456	?	2020-05-27	North America	USA	Nevada	NAN	North America	USA	Nevada	genome	Human	B.1	GH	Nevada State Public Health Laboratory	Nevada State Public Health Laboratory	Richard Tillett et al	https://www.gisaid.org	2020-08-19	2020-05-27	Others	NAN	2020	5	High	?	NAN	-0.000672704	-0.000407615	0.00136279	0.0027588
USA/UT-UPHL-2009338/2020	0.0838229	0.0472264	0.185579	0.673883	0.178541	0.210382	0.79474	0.163591	0.00207004	0.0277856	29410	high	0	0	EPI_ISL_524938	?	2020-06-22	North America	USA	Utah	NAN	North America	USA	Utah	genome	Human	B.1.2	GH	Utah Public Health Laboratory	Utah Public Health Laboratory	Erin L. Young et al	https://www.gisaid.org	2020-08-28	2020-06-22	Others	NAN	2020	8	High	?	?	0.000299279	-0.00103385	0.00123087	0.00275884
England/SHEF-CD1EE/2020	0.0850084	0.0481256	0.184	0.674192	0.17918	0.207636	0.793966	0.165685	0.00207004	0.0277856	29410	high	4	0.000136008	EPI_ISL_475453	?	2020-05-25	Europe	United Kingdom	England	NAN	Europe	United Kingdom	England	genome	Human	B.1.1	GR	Virology Department, Sheffield Teaching Hospitals NHS Foundation Trust/Department of Infection, Immunity and Cardiovascular Disease, The Medical School, University of Sheffield	COVID-19 Genomics UK (COG-UK) Consortium	Thushan de Silva et al	https://www.gisaid.org	2020-06-23	2020-05-25	Others	NAN	2020	5	High	?	NAN	0.0024063	-0.000278175	-0.000719086	0.00275886
England/SHEF-C7E29/2020	0.0850084	0.0481256	0.184	0.674192	0.17918	0.207636	0.793966	0.165685	0.00207004	0.0277856	29410	high	4	0.000136008	EPI_ISL_475403	?	2020-05-24	Europe	United Kingdom	England	NAN	Europe	United Kingdom	England	genome	Human	B.1.1	GR	Virology Department, Sheffield Teaching Hospitals NHS Foundation Trust/Department of Infection, Immunity and Cardiovascular Disease, The Medical School, University of Sheffield	COVID-19 Genomics UK (COG-UK) Consortium	Thushan de Silva et al	https://www.gisaid.org	2020-06-23	2020-05-24	Others	NAN	2020	5	High	?	NAN	0.0024063	-0.000278175	-0.000719086	0.00275886
NewZealand/20VR1783/2020	0.0839272	0.0466934	0.186871	0.675496	0.179592	0.21012	0.795126	0.162021	0.00207004	0.0277856	29410	high	0	0	EPI_ISL_456252	?	2020-03-26	Oceania	New Zealand	Southern	NAN	Oceania	New Zealand	Southern	genome	Human	B.2.4	V	Southern Community Labs Dunedin	Institute of Environmental Science and Research (ESR)	Matt Storey et al	https://www.gisaid.org	2020-06-02	2020-03-26	Others	NAN	2020	3	High	?	NAN	-0.00115696	-0.00117575	0.00157556	0.00275887
England/SHEF-C034F/2020	0.0848264	0.0473369	0.185597	0.673959	0.177434	0.208159	0.794611	0.16346	0.00207004	0.0279259	29410	high	4	0.000136008	EPI_ISL_420205	?	2020-03-29	Europe	United Kingdom	England	South Yorkshire	Europe	United Kingdom	England	genome	Human	B.1	G	Virology Department, Sheffield Teaching Hospitals NHS Foundation Trust	Department of Infection, Immunity and Cardiovascular Disease, The Florey Institute, The Medical School, University of Sheffield	Thushan de Silva et al	https://www.gisaid.org	2020-04-06	2020-03-29	Others	NAN	2020	3	High	85	NAN	0.000375082	-0.00130598	-0.000118181	0.00275889
USA/WA-UW-5781/2020	0.0837139	0.0467169	0.185221	0.673801	0.17794	0.210382	0.795126	0.163984	0.00207004	0.0277856	29410	high	0	0	EPI_ISL_461442	?	2020-04-06	North America	USA	Washington	NAN	North America	USA	Washington	genome	Human	B.1	GH	UW Virology Lab	UW Virology Lab	Pavitra Roychoudhury et al	https://www.gisaid.org	2020-06-06	2020-04-06	Others	MT683404	2020	4	High	?	NAN	0.000182778	-0.000295399	0.00133491	0.00275894
USA/WA-UW-2428/2020	0.0837045	0.0464367	0.185158	0.673789	0.18023	0.210382	0.795384	0.163984	0.00207004	0.0275049	29410	high	0	0	EPI_ISL_485992	?	2020-04-19	North America	USA	Washington	NAN	North America	USA	Washington	genome	Human	B.1	GH	UW Virology Lab	UW Virology Lab	Pavitra Roychoudhury et al	https://www.gisaid.org	2020-07-10	2020-04-19	Others	NAN	2020	4	High	?	NAN	-0.000312581	0.00024803	0.0013473	0.00275907
Netherlands/NA_242/2020	0.0855478	0.0449351	0.185645	0.674075	0.176854	0.206459	0.796287	0.16346	0.00207004	0.0279259	29410	high	0	0	EPI_ISL_422776	?	2020-03-28	Europe	Netherlands	Netherlands	NAN	Europe	Netherlands	Netherlands	genome	Human	B.2	V	Dutch COVID-19 response team	Erasmus Medical Center	Bas Oude Munnink et al	https://www.gisaid.org	2020-04-11	2020-03-28	Others	NAN	2020	3	High	?	NAN	-0.00208584	0.000811747	-0.000895918	0.00275915
Australia/ACT0010/2020	0.0856395	0.0484484	0.184228	0.674759	0.179089	0.206328	0.793837	0.165554	0.00207004	0.0277856	29410	high	7	0.000238014	EPI_ISL_498477	?	2020-03-20	Oceania	Australia	Australian Capital Territory	NAN	Oceania	Australia	Australian Capital Territory	genome	Human	B.1.1	GR	ACT Pathology	Schwessinger Lab	Ashley Jones et al	https://www.gisaid.org	2020-07-27	2020-03-20	Others	NAN	2020	3	High	?	NAN	0.00255667	-0.00067169	-0.00147961	0.00275934
Scotland/QEUH-7A4553/2020	0.0848643	0.0475407	0.185122	0.673625	0.177867	0.208159	0.794611	0.163984	0.00207004	0.0277856		high	0	0	EPI_ISL_533072	?	2020-07-15	Europe	United Kingdom	Scotland		Europe	United Kingdom	Scotland	genome	Human	B.1.1	GR	NHSGGC West of Scotland Specialist Virology Centre / MRC-University of Glasgow Centre for Virus Research	Wellcome Sanger Institute for the COVID-19 Genomics UK Consortium	Ana da Silva Filipe et al	https://www.gisaid.org	2020-09-11	2020-07-15	Others		2020	7	High	?	?	0.000870063	-0.00110402	-0.000321338	0.00275952
England/ALDP-987703/2020	0.084247	0.0459513	0.18425	0.673469	0.177542	0.209597	0.795513	0.165554	0.00207004	0.0279259		high	0	0	EPI_ISL_529579	?	2020-08-08	Europe	United Kingdom	England		Europe	United Kingdom	England	genome	Human	B.1.36	GH	Quadram Institute Bioscience	COVID-19 Genomics UK (COG-UK) Consortium	Dave J. Baker et al	https://www.gisaid.org	2020-09-10	2020-08-08	Others		2020	8	High	?	?	0.000171452	0.00116956	0.000434599	0.00275954
Netherlands/ZH-EMC-323/2020	0.0846253	0.0479842	0.184567	0.673886	0.17907	0.208551	0.793966	0.165031	0.00207004	0.0277856	29410	high	0	0	EPI_ISL_523664	?	2020-06-20	Europe	Netherlands	South Holland	NAN	Europe	Netherlands	South Holland	genome	Human	B.1.1	GR	Dutch COVID-19 response team	Erasmus Medical Center	Bas Oude Munnink et al	https://www.gisaid.org	2020-08-26	2020-06-20	Others	NAN	2020	6	High	?	NAN	0.00176467	-0.000770139	-0.000113455	0.00275954
Australia/VIC3533/2020	0.0845936	0.0474167	0.184762	0.673281	0.178843	0.208551	0.794611	0.164507	0.00207004	0.0277856	29410	high	0	0	EPI_ISL_520282	?	2020-07-04	Oceania	Australia	Victoria	NAN	Oceania	Australia	Victoria	genome	Human	B.1.1.25	GR	Victorian Infectious Diseases Reference Laboratory (VIDRL)	VIDRL and MDU-PHL	Caly L. et al	https://www.gisaid.org	2020-08-25	2020-07-04	Others	NAN	2020	7	High	38	NAN	0.000918955	-0.00063701	-6.26e-05	0.00275965
USA/WA-S1724/2020	0.0847675	0.0476571	0.183846	0.6738	0.178432	0.208421	0.794611	0.166078	0.00207004	0.0277856	29410	high	0	0	EPI_ISL_496150	?	2020-06-01	North America	USA	Washington	Spokane County	North America	USA	Washington	genome	Human	B.1.1	GR	Washington State Department of Health	Seattle Flu Study	Deborah A. Nickerson et al	https://www.gisaid.org	2020-07-24	2020-06-01	Others	NAN	2020	6	High	?	NAN	0.00211718	0.000124606	-0.00043635	0.00275971
USA/WA-S1786/2020	0.0847675	0.0476571	0.183846	0.6738	0.178432	0.208421	0.794611	0.166078	0.00207004	0.0277856	29410	high	0	0	EPI_ISL_496212	?	2020-06-02	North America	USA	Washington	Spokane County	North America	USA	Washington	genome	Human	B.1.1	GR	Washington State Department of Health	Seattle Flu Study	Deborah A. Nickerson et al	https://www.gisaid.org	2020-07-24	2020-06-02	Others	NAN	2020	6	High	?	NAN	0.00211718	0.000124606	-0.00043635	0.00275971
USA/WA-S1785/2020	0.0847675	0.0476571	0.183846	0.6738	0.178432	0.208421	0.794611	0.166078	0.00207004	0.0277856	29410	high	0	0	EPI_ISL_496211	?	2020-06-02	North America	USA	Washington	Spokane County	North America	USA	Washington	genome	Human	B.1.1	GR	Washington State Department of Health	Seattle Flu Study	Deborah A. Nickerson et al	https://www.gisaid.org	2020-07-24	2020-06-02	Others	NAN	2020	6	High	?	NAN	0.00211718	0.000124606	-0.00043635	0.00275971
Australia/VIC2644/2020	0.084652	0.046829	0.184665	0.673114	0.178052	0.208551	0.795126	0.164638	0.00207004	0.0277856	29410	high	0	0	EPI_ISL_521490	?	2020-06-26	Oceania	Australia	Victoria	NAN	Oceania	Australia	Victoria	genome	Human	B.1.1	GR	Victorian Infectious Diseases Reference Laboratory (VIDRL)	VIDRL and MDU-PHL	Caly L. et al	https://www.gisaid.org	2020-08-25	2020-06-26	Others	NAN	2020	6	High	?	NAN	0.000465789	-0.000131161	-0.000137041	0.00275972
USA/MN-MDH-1002/2020	0.0837171	0.0446746	0.185921	0.673944	0.179145	0.210382	0.796287	0.162937	0.00207004	0.0277856	29410	high	0	0	EPI_ISL_462847	?	2020-04-30	North America	USA	Minnesota	NAN	North America	USA	Minnesota	genome	Human	B.1.2	GH	Minnesota Department of Health, Public Health Laboratory	Minnesota Department of Health, Public Health Laboratory	Matt Plumb et al	https://www.gisaid.org	2020-06-08	2020-04-30	Others	NAN	2020	4	High	?	NAN	-0.00258876	0.00109562	0.00163221	0.00275977
USA/MN-MDH-1615/2020	0.0837171	0.0446746	0.185921	0.673944	0.179145	0.210382	0.796287	0.162937	0.00207004	0.0277856		high	0	0	EPI_ISL_530211	?	2020-04-25	North America	USA	Minnesota		North America	USA	Minnesota	genome	Human	B.1.2	GH	Minnesota Department of Health, Public Health Laboratory	Minnesota Department of Health, Public Health Laboratory	Matt Plumb et al	https://www.gisaid.org	2020-09-10	2020-04-25	Others		2020	4	High	?	Unknown	-0.00258876	0.00109562	0.00163221	0.00275977
USA/MN-MDH-1003/2020	0.0837171	0.0446746	0.185921	0.673944	0.179145	0.210382	0.796287	0.162937	0.00207004	0.0277856	29410	high	0	0	EPI_ISL_462848	?	2020-04-30	North America	USA	Minnesota	NAN	North America	USA	Minnesota	genome	Human	B.1.2	GH	Minnesota Department of Health, Public Health Laboratory	Minnesota Department of Health, Public Health Laboratory	Matt Plumb et al	https://www.gisaid.org	2020-06-08	2020-04-30	Others	NAN	2020	4	High	?	NAN	-0.00258876	0.00109562	0.00163221	0.00275977
USA/MN-CDC-6227/2020	0.0837171	0.0446746	0.185921	0.673944	0.179145	0.210382	0.796287	0.162937	0.00207004	0.0277856		high	0	0	EPI_ISL_527679	?	2020-04-27	North America	USA	Minnesota		North America	USA	Minnesota	genome	Human	B.1.2	GH	MN PHL Division, Minnesota Department of Health	Pathogen Discovery, Respiratory Viruses Branch, Division of Viral Diseases, Centers for Disease Control and Prevention	Yan Li et al	https://www.gisaid.org	2020-09-04	2020-04-27	Others		2020	4	High	?	Male	-0.00258876	0.00109562	0.00163221	0.00275977
USA/MN-MDH-1001/2020	0.0837171	0.0446746	0.185921	0.673944	0.179145	0.210382	0.796287	0.162937	0.00207004	0.0277856	29410	high	0	0	EPI_ISL_462846	?	2020-04-30	North America	USA	Minnesota	NAN	North America	USA	Minnesota	genome	Human	B.1.2	GH	Minnesota Department of Health, Public Health Laboratory	Minnesota Department of Health, Public Health Laboratory	Matt Plumb et al	https://www.gisaid.org	2020-06-08	2020-04-30	Others	NAN	2020	4	High	?	NAN	-0.00258876	0.00109562	0.00163221	0.00275977
USA/MN-MDH-1006/2020	0.0837171	0.0446746	0.185921	0.673944	0.179145	0.210382	0.796287	0.162937	0.00207004	0.0277856	29410	high	0	0	EPI_ISL_462851	?	2020-04-30	North America	USA	Minnesota	NAN	North America	USA	Minnesota	genome	Human	B.1.2	GH	Minnesota Department of Health, Public Health Laboratory	Minnesota Department of Health, Public Health Laboratory	Matt Plumb et al	https://www.gisaid.org	2020-06-08	2020-04-30	Others	NAN	2020	4	High	?	NAN	-0.00258876	0.00109562	0.00163221	0.00275977
USA/MN-MDH-1004/2020	0.0837171	0.0446746	0.185921	0.673944	0.179145	0.210382	0.796287	0.162937	0.00207004	0.0277856	29410	high	0	0	EPI_ISL_462849	?	2020-04-30	North America	USA	Minnesota	NAN	North America	USA	Minnesota	genome	Human	B.1.2	GH	Minnesota Department of Health, Public Health Laboratory	Minnesota Department of Health, Public Health Laboratory	Matt Plumb et al	https://www.gisaid.org	2020-06-08	2020-04-30	Others	NAN	2020	4	High	?	NAN	-0.00258876	0.00109562	0.00163221	0.00275977
USA/MN-MDH-1044/2020	0.0837171	0.0446746	0.185921	0.673944	0.179145	0.210382	0.796287	0.162937	0.00207004	0.0277856	29410	high	0	0	EPI_ISL_462889	?	2020-05-11	North America	USA	Minnesota	NAN	North America	USA	Minnesota	genome	Human	B.1.2	GH	Minnesota Department of Health, Public Health Laboratory	Minnesota Department of Health, Public Health Laboratory	Matt Plumb et al	https://www.gisaid.org	2020-06-08	2020-05-11	Others	NAN	2020	5	High	?	NAN	-0.00258876	0.00109562	0.00163221	0.00275977
USA/MN-MDH-1012/2020	0.0837171	0.0446746	0.185921	0.673944	0.179145	0.210382	0.796287	0.162937	0.00207004	0.0277856	29410	high	0	0	EPI_ISL_462857	?	2020-04-30	North America	USA	Minnesota	NAN	North America	USA	Minnesota	genome	Human	B.1.2	GH	Minnesota Department of Health, Public Health Laboratory	Minnesota Department of Health, Public Health Laboratory	Matt Plumb et al	https://www.gisaid.org	2020-06-08	2020-04-30	Others	NAN	2020	4	High	?	NAN	-0.00258876	0.00109562	0.00163221	0.00275977
USA/MN-MDH-1013/2020	0.0837171	0.0446746	0.185921	0.673944	0.179145	0.210382	0.796287	0.162937	0.00207004	0.0277856	29410	high	0	0	EPI_ISL_462858	?	2020-04-30	North America	USA	Minnesota	NAN	North America	USA	Minnesota	genome	Human	B.1.2	GH	Minnesota Department of Health, Public Health Laboratory	Minnesota Department of Health, Public Health Laboratory	Matt Plumb et al	https://www.gisaid.org	2020-06-08	2020-04-30	Others	NAN	2020	4	High	?	NAN	-0.00258876	0.00109562	0.00163221	0.00275977
USA/MN-MDH-1015/2020	0.0837171	0.0446746	0.185921	0.673944	0.179145	0.210382	0.796287	0.162937	0.00207004	0.0277856	29410	high	0	0	EPI_ISL_462860	?	2020-04-30	North America	USA	Minnesota	NAN	North America	USA	Minnesota	genome	Human	B.1.2	GH	Minnesota Department of Health, Public Health Laboratory	Minnesota Department of Health, Public Health Laboratory	Matt Plumb et al	https://www.gisaid.org	2020-06-08	2020-04-30	Others	NAN	2020	4	High	?	NAN	-0.00258876	0.00109562	0.00163221	0.00275977
USA/MN-CDC-6305/2020	0.0837171	0.0446746	0.185921	0.673944	0.179145	0.210382	0.796287	0.162937	0.00207004	0.0277856		high	0	0	EPI_ISL_527698	?	2020-05-08	North America	USA	Minnesota		North America	USA	Minnesota	genome	Human	B.1.2	GH	MN PHL Division, Minnesota Department of Health	Pathogen Discovery, Respiratory Viruses Branch, Division of Viral Diseases, Centers for Disease Control and Prevention	Yan Li et al	https://www.gisaid.org	2020-09-04	2020-05-08	Others		2020	5	High	?	Female	-0.00258876	0.00109562	0.00163221	0.00275977
USA/MN-CDC-6259/2020	0.0837171	0.0446746	0.185921	0.673944	0.179145	0.210382	0.796287	0.162937	0.00207004	0.0277856		high	0	0	EPI_ISL_527686	?	2020-04-30	North America	USA	Minnesota		North America	USA	Minnesota	genome	Human	B.1.2	GH	MN PHL Division, Minnesota Department of Health	Pathogen Discovery, Respiratory Viruses Branch, Division of Viral Diseases, Centers for Disease Control and Prevention	Yan Li et al	https://www.gisaid.org	2020-09-04	2020-04-30	Others		2020	4	High	?	Female	-0.00258876	0.00109562	0.00163221	0.00275977
USA/MN-MDH-1186/2020	0.0837171	0.0446746	0.185921	0.673944	0.179145	0.210382	0.796287	0.162937	0.00207004	0.0277856	29410	high	0	0	EPI_ISL_477276	?	2020-04-20	North America	USA	Minnesota	NAN	North America	USA	Minnesota	genome	Human	B.1.2	GH	Mayo Clinic & Mayo Clinic Laboratories	Minnesota Department of Health, Public Health Laboratory	Matt Plumb et al	https://www.gisaid.org	2020-06-29	2020-04-20	Others	NAN	2020	4	High	?	NAN	-0.00258876	0.00109562	0.00163221	0.00275977
USA/MN-MDH-1042/2020	0.0837171	0.0446746	0.185921	0.673944	0.179145	0.210382	0.796287	0.162937	0.00207004	0.0277856	29410	high	0	0	EPI_ISL_462887	?	2020-05-07	North America	USA	Minnesota	NAN	North America	USA	Minnesota	genome	Human	B.1.2	GH	Minnesota Department of Health, Public Health Laboratory	Minnesota Department of Health, Public Health Laboratory	Matt Plumb et al	https://www.gisaid.org	2020-06-08	2020-05-07	Others	NAN	2020	5	High	?	NAN	-0.00258876	0.00109562	0.00163221	0.00275977
USA/MN-MDH-1045/2020	0.0837171	0.0446746	0.185921	0.673944	0.179145	0.210382	0.796287	0.162937	0.00207004	0.0277856	29410	high	0	0	EPI_ISL_462890	?	2020-05-11	North America	USA	Minnesota	NAN	North America	USA	Minnesota	genome	Human	B.1.2	GH	Minnesota Department of Health, Public Health Laboratory	Minnesota Department of Health, Public Health Laboratory	Matt Plumb et al	https://www.gisaid.org	2020-06-08	2020-05-11	Others	NAN	2020	5	High	?	NAN	-0.00258876	0.00109562	0.00163221	0.00275977
USA/MN-MDH-1014/2020	0.0837171	0.0446746	0.185921	0.673944	0.179145	0.210382	0.796287	0.162937	0.00207004	0.0277856	29410	high	0	0	EPI_ISL_462859	?	2020-04-30	North America	USA	Minnesota	NAN	North America	USA	Minnesota	genome	Human	B.1.2	GH	Minnesota Department of Health, Public Health Laboratory	Minnesota Department of Health, Public Health Laboratory	Matt Plumb et al	https://www.gisaid.org	2020-06-08	2020-04-30	Others	NAN	2020	4	High	?	NAN	-0.00258876	0.00109562	0.00163221	0.00275977
USA/MN-MDH-1011/2020	0.0837171	0.0446746	0.185921	0.673944	0.179145	0.210382	0.796287	0.162937	0.00207004	0.0277856	29410	high	0	0	EPI_ISL_462856	?	2020-04-30	North America	USA	Minnesota	NAN	North America	USA	Minnesota	genome	Human	B.1.2	GH	Minnesota Department of Health, Public Health Laboratory	Minnesota Department of Health, Public Health Laboratory	Matt Plumb et al	https://www.gisaid.org	2020-06-08	2020-04-30	Others	NAN	2020	4	High	?	NAN	-0.00258876	0.00109562	0.00163221	0.00275977
Oman/205034603/2020	0.0848371	0.0477281	0.184853	0.673706	0.178047	0.208159	0.794482	0.164376	0.00207004	0.0277856	29410	high	0	0	EPI_ISL_458117	?	2020-05-09	Asia	Oman	Muscat	NAN	Asia	Oman	Muscat	genome	Human	B.1.1.27	GR	Oman National Influenza Centre	Department of Microbiology and Immunology-SQUH	Fahad Zadjali et al	https://www.gisaid.org	2020-06-03	2020-05-09	Others	NAN	2020	5	High	53	NAN	0.00129927	-0.000976277	-0.000342972	0.0027598
England/LOND-D3FBE/2020	0.0849772	0.0473232	0.185122	0.673586	0.177594	0.207636	0.794611	0.163984	0.00207004	0.0279259	29410	high	0	0	EPI_ISL_441051	?	2020-04-04	Europe	United Kingdom	England	NAN	Europe	United Kingdom	England	genome	Human	B.1.1	GR	University College London, Great Ormond Street Hospital for Children NHS Foundation Trust, Imperial College Healthcare NHS Trust	COVID-19 Genomics UK (COG-UK) Consortium	Sergi Castellano et al	https://www.gisaid.org	2020-05-12	2020-04-04	Others	NAN	2020	4	High	?	NAN	0.000657883	-0.000948468	-0.000462492	0.00275982
England/LOND-D5004/2020	0.0849772	0.0473232	0.185122	0.673586	0.177594	0.207636	0.794611	0.163984	0.00207004	0.0279259	29410	high	0	0	EPI_ISL_444192	?	2020-04-14	Europe	United Kingdom	England	NAN	Europe	United Kingdom	England	genome	Human	B.1.1	GR	University College London, Great Ormond Street Hospital for Children NHS Foundation Trust, Imperial College Healthcare NHS Trust	COVID-19 Genomics UK (COG-UK) Consortium	Sergi Castellano et al	https://www.gisaid.org	2020-05-13	2020-04-14	Others	NAN	2020	4	High	?	NAN	0.000657883	-0.000948468	-0.000462492	0.00275982
Greece/39/2020	0.0862774	0.0476817	0.183923	0.674071	0.177951	0.204629	0.794611	0.165816	0.00207004	0.0277856	29410	high	0	0	EPI_ISL_434461	?	2020-03-29	Europe	Greece	Athens	NAN	Europe	Greece	Athens	genome	Human	B.1.1	GR	Laboratory of Microbiology, Medical School, National and Kapodistrian University of Athens	Laboratory of Biology, Department of Medicine, Democritus University of Thrace	Kassela K. et al	https://www.gisaid.org	2020-04-29	2020-03-29	Others	NAN	2020	3	High	?	NAN	0.00194035	-3.51e-05	-0.00243017	0.00275989
USA/IL-UW-347/2020	0.0837156	0.0464587	0.185219	0.67384	0.177718	0.210382	0.795384	0.163984	0.00207004	0.0279259	29410	high	0	0	EPI_ISL_450701	?	2020-04-18	North America	USA	Illinois	Ogle County	North America	USA	Illinois	genome	Human	B.1	GH	University of Wisconsin-Madison AIDS Vaccine Research Laboratories	University of Wisconsin-Madison AIDS Vaccine Research Laboratories	Gage Moreno et al	https://www.gisaid.org	2020-05-22	2020-04-18	Others	MT506886	2020	4	High	?	NAN	-3.81e-05	-6.37e-05	0.00135612	0.00276004
India/TG-CCMB-K128/2020	0.0852216	0.0456493	0.18489	0.676831	0.181297	0.206982	0.795771	0.164246	0.00207004	0.0272242	29410	high	0	0	EPI_ISL_447579	?	2020-04-10	Asia	India	Telangana	Khammam	Asia	India	Telangana	genome	Human	B.6	O	CSIR-Centre for Cellular and Molecular Biology	CSIR-Centre for Cellular and Molecular Biology	Tulasi Nagabandi et al	https://www.gisaid.org	2020-05-17	2020-04-10	Others	NAN	2020	4	High	10	NAN	-0.00053688	0.00217111	-0.00033613	0.00276004
Russia/SPE-RII-22266V/2020	0.0846657	0.0478777	0.183847	0.674106	0.178601	0.208551	0.794224	0.166078	0.00207004	0.0277856	29410	high	0	0	EPI_ISL_524040	?	2020-06-08	Europe	Russia	Saint-Petersburg	NAN	Europe	Russia	Saint-Petersburg	genome	Human	B.1.1	GR	WHO National Influenza Centre Russian Federation	WHO National Influenza Centre Russian Federation	Andrey Komissarov et al	https://www.gisaid.org	2020-08-27	2020-06-08	Others	NAN	2020	8	High	46	Male	0.00240196	3.62e-05	-0.000278009	0.00276015
England/OXON-B3707/2020	0.0850436	0.0464479	0.185015	0.672907	0.177956	0.207505	0.795384	0.164115	0.00207004	0.0277856		high	0	0	EPI_ISL_534882	?	2020-03-30	Europe	United Kingdom	England		Europe	United Kingdom	England	genome	Human	B.1	GH	Oxford Viromics, NDM, University of Oxford; Oxford University Hospitals; Basingstoke and North Hampshire Hospital	COVID-19 Genomics UK (COG-UK) Consortium	Tanya Golubchik et al	https://www.gisaid.org	2020-09-14	2020-03-30	Others		2020	3	High	?	?	-0.000329247	-0.00021115	-0.000593683	0.00276019
Scotland/EDB3214/2020	0.084601	0.0478447	0.18443	0.673759	0.178757	0.208551	0.794353	0.165162	0.00207004	0.0277856	29410	high	0	0	EPI_ISL_488933	?	2020-04-06	Europe	United Kingdom	Scotland	NAN	Europe	United Kingdom	Scotland	genome	Human	B.1.1	GR	Virology Department, Royal Infirmary of Edinburgh, NHS Lothian / School of Biological Sciences, University of Edinburgh	Wellcome Sanger Institute for the COVID-19 Genomics UK Consortium	McHugh M et al	https://www.gisaid.org	2020-07-14	2020-04-06	Others	NAN	2020	4	High	?	NAN	0.00176072	-0.000578309	-0.00011264	0.00276019
Israel/CVL-n26427/2020	0.0840509	0.0469937	0.183748	0.673733	0.179556	0.209859	0.794997	0.166209	0.00207004	0.0277856	29410	high	0	0	EPI_ISL_514301	?	2020-07-21	Asia	Israel	Jerusalem District	NAN	Asia	Israel	Jerusalem District	genome	Human	B.1	GH	Israel Central Virology laboratory	Israel Central Virology laboratory	Neta Zuckerman et al	https://www.gisaid.org	2020-08-16	2020-07-21	Others	NAN	2020	7	High	?	NAN	0.00151369	0.000972321	0.000550126	0.00276035
USA/MN-MDH-1317/2020	0.0845911	0.04662	0.187267	0.675076	0.179594	0.208551	0.795255	0.161628	0.00207004	0.0277856	29410	high	0	0	EPI_ISL_495616	?	2020-03-24	North America	USA	Minnesota	NAN	North America	USA	Minnesota	genome	Human	B.2.1	V	Minnesota Department of Health, Public Health Laboratory	Minnesota Department of Health, Public Health Laboratory	Matt Plumb et al	https://www.gisaid.org	2020-07-23	2020-03-24	Others	NAN	2020	3	High	?	NAN	-0.00179009	-0.0016591	0.000715396	0.00276037
Scotland/EDB6095/2020	0.0864131	0.0463199	0.187066	0.674018	0.179055	0.204236	0.795513	0.161759	0.00207004	0.0277856	29410	high	3	0.000102006	EPI_ISL_478217	?	2020-05-12	Europe	United Kingdom	Scotland	NAN	Europe	United Kingdom	Scotland	genome	Human	B.1.100	G	Virology Department, Royal Infirmary of Edinburgh, NHS Lothian / School of Biological Sciences, University of Edinburgh / Institute of Genetics and Molecular Medicine, University of Edinburgh	COVID-19 Genomics UK (COG-UK) Consortium	McHugh M et al	https://www.gisaid.org	2020-06-30	2020-05-12	Others	NAN	2020	5	High	?	NAN	-0.00239197	-0.00169027	-0.00188848	0.00276054
India/OR-ILSCV18525/2020	0.0838276	0.0465285	0.18444	0.674912	0.177015	0.210382	0.795255	0.165162	0.00207004	0.0279259	29410	high	0	0	EPI_ISL_463060	?	2020-05-13	Asia	India	Odisha	NAN	Asia	India	Odisha	genome	Human	B.1.113	GH	Institute of Life Sciences, Bhubaneswar	Immunogenomics lab, Institute of Life Sciences, Bhubaneswar	Sunil Raghav et al	https://www.gisaid.org	2020-06-09	2020-05-13	Others	NAN	2020	5	High	20	NAN	0.00103844	0.000870913	0.00117195	0.00276055
England/NORW-EAEB7/2020	0.0847784	0.0476982	0.185384	0.673519	0.178813	0.208159	0.794611	0.163853	0.00207004	0.0277856	29410	high	0	0	EPI_ISL_457390	?	2020-04-30	Europe	United Kingdom	England	NAN	Europe	United Kingdom	England	genome	Human	B.1.1	GR	Quadram Institute Bioscience	COVID-19 Genomics UK (COG-UK) Consortium	Dave J. Baker et al	https://www.gisaid.org	2020-06-02	2020-04-30	Others	LR821882	2020	4	High	?	NAN	0.000669825	-0.00143498	-0.000178541	0.00276057
England/OXON-AEAF7/2020	0.0849384	0.0449561	0.187289	0.674515	0.179051	0.207767	0.796287	0.161628	0.00207004	0.0277856	29410	high	0	0	EPI_ISL_448755	?	2020	Europe	United Kingdom	England	NAN	Europe	United Kingdom	England	genome	Human	B.2.1	V	Oxford Viromics, NDM, University of Oxford; Oxford University Hospitals; Basingstoke and North Hampshire Hospital	COVID-19 Genomics UK (COG-UK) Consortium	Tanya Golubchik et al	https://www.gisaid.org	2020-05-19	2020-05-19	Others	NAN	2020	5	High	?	NAN	-0.00358883	-0.000387476	0.000305489	0.00276061
England/BIRM-5FAF5/2020	0.0850382	0.0482414	0.184006	0.674427	0.178856	0.207505	0.793966	0.165685	0.00207004	0.0277856	29410	high	6	0.000204012	EPI_ISL_473374	?	2020-05-29	Europe	United Kingdom	England	NAN	Europe	United Kingdom	England	genome	Human	B.1.1.1	GR	University of Birmingham	COVID-19 Genomics UK (COG-UK) Consortium	Institute of Microbiology et al	https://www.gisaid.org	2020-06-23	2020-05-29	Others	NAN	2020	5	High	?	NAN	0.00260212	-0.00035369	-0.000737219	0.00276062
Sweden/20-07042/2020	0.0859642	0.0463485	0.185019	0.672749	0.178355	0.205282	0.795513	0.164115	0.00207004	0.0277856	29410	high	0	0	EPI_ISL_434665	?	2020-04-04	Europe	Sweden	Uppsala	NAN	Europe	Sweden	Uppsala	genome	Human	B.1	GH	Uppsala Narakut Aleris	The Public Health Agency of Sweden	Annika Nilsson et al	https://www.gisaid.org	2020-04-30	2020-04-04	Others	NAN	2020	4	High	46	NAN	-0.000668989	-0.000193009	-0.00185209	0.00276064
India/TG-CCMB-M70/2020	0.083906	0.0461141	0.185688	0.673523	0.177995	0.210251	0.795513	0.163329	0.00207004	0.0277856	29410	high	0	0	EPI_ISL_495227	?	2020-06-05	Asia	India	Telangana	Hyderabad	Asia	India	Telangana	genome	Human	B.1	GH	CSIR-Centre for Cellular and Molecular Biology	CSIR-Centre for Cellular and Molecular Biology	Payel Mukherjee et al	https://www.gisaid.org	2020-07-22	2020-06-05	Others	NAN	2020	6	High	23	NAN	-0.000938873	-0.000275399	0.00117938	0.00276072
USA/CA-ALSR-1663/2020	0.0840716	0.0443131	0.18594	0.673986	0.178476	0.209859	0.796931	0.162937	0.00207004	0.0277856	29410	high	0	0	EPI_ISL_494724	?	2020-04-02	North America	USA	California	San Diego	North America	USA	California	genome	Human	B.1.2	GH	San Diego County Public Health Laboratory	Andersen lab at Scripps Research	SEARCH Alliance San Diego with Tracy Basler et al	https://www.gisaid.org	2020-07-22	2020-04-02	Others	NAN	2020	4	High	?	NAN	-0.00293716	0.00133651	0.00118994	0.00276076
USA/CA-ALSR-1684/2020	0.0840716	0.0443131	0.18594	0.673986	0.178476	0.209859	0.796931	0.162937	0.00207004	0.0277856	29410	high	0	0	EPI_ISL_494742	?	2020-04-01	North America	USA	California	San Diego	North America	USA	California	genome	Human	B.1.2	GH	San Diego County Public Health Laboratory	Andersen lab at Scripps Research	SEARCH Alliance San Diego with Tracy Basler et al	https://www.gisaid.org	2020-07-22	2020-04-01	Others	NAN	2020	4	High	?	NAN	-0.00293716	0.00133651	0.00118994	0.00276076
USA/NY-NYUMC341/2020	0.0837685	0.0464705	0.183354	0.674181	0.178261	0.210382	0.795384	0.16647	0.00207004	0.0277856	29410	high	0	0	EPI_ISL_430368	?	2020-04-08	North America	USA	New York	Brooklyn	North America	USA	New York	genome	Human	B.1	GH	NYU Langone Health	Departments of Pathology and Medicine, New York University School of Medicine	Maria Aguero-Rosenfeld et al	https://www.gisaid.org	2020-04-26	2020-04-08	Others	NAN	2020	4	High	68	NAN	0.00164863	0.001866	0.000947269	0.00276086
Scotland/EDB5941/2020	0.0848692	0.0468453	0.186227	0.67355	0.180074	0.208159	0.795126	0.162544	0.00207004	0.0275049	29410	high	3	0.000102006	EPI_ISL_473871	?	2020-05-01	Europe	United Kingdom	Scotland	NAN	Europe	United Kingdom	Scotland	genome	Human	B.1.93	G	Virology Department, Royal Infirmary of Edinburgh, NHS Lothian / School of Biological Sciences, University of Edinburgh / Institute of Genetics and Molecular Medicine, University of Edinburgh	COVID-19 Genomics UK (COG-UK) Consortium	McHugh M et al	https://www.gisaid.org	2020-06-23	2020-05-01	Others	NAN	2020	5	High	?	NAN	-0.0010916	-0.00132005	-6.91e-05	0.00276088
USA/NV-NSPHL-A0091/2020	0.0832072	0.0469062	0.185019	0.674293	0.178751	0.211951	0.795126	0.164115	0.00207004	0.0277856	29410	high	0	0	EPI_ISL_515368	?	2020-04-13	North America	USA	Nevada	NAN	North America	USA	Nevada	genome	Human	B.1.43	GH	Nevada State Public Health Laboratory	Nevada State Public Health Laboratory	Richard Tillett et al	https://www.gisaid.org	2020-08-19	2020-04-13	Others	NAN	2020	4	High	?	NAN	0.000652504	-1.26e-05	0.00202154	0.00276097
Australia/VIC5352/2020	0.0848436	0.0474459	0.185101	0.673244	0.178625	0.208159	0.794611	0.163984	0.00207004	0.0277856	29410	high	0	0	EPI_ISL_520115	?	2020-07-17	Oceania	Australia	Victoria	NAN	Oceania	Australia	Victoria	genome	Human	B.1.1.25	GR	Microbiological Diagnostic Unit - Public Health Laboratory (MDU-PHL)	MDU-PHL	Seemann T. et al	https://www.gisaid.org	2020-08-25	2020-07-17	Others	NAN	2020	7	High	24	NAN	0.000620777	-0.00103754	-0.000338457	0.00276118
England/SHEF-C1ED4/2020	0.0856358	0.0468248	0.185269	0.6728	0.178849	0.206328	0.795126	0.163984	0.00207004	0.0277856	29410	high	4	0.000136008	EPI_ISL_462003	?	2020-05-11	Europe	United Kingdom	England	NAN	Europe	United Kingdom	England	genome	Human	B.1.1.1	GR	Virology Department, Sheffield Teaching Hospitals NHS Foundation Trust/Department of Infection, Immunity and Cardiovascular Disease, The Medical School, University of Sheffield	COVID-19 Genomics UK (COG-UK) Consortium	Thushan de Silva et al	https://www.gisaid.org	2020-06-06	2020-05-11	Others	NAN	2020	5	High	?	NAN	-0.000409873	-0.000789313	-0.00138581	0.00276144
Canada/ON_PHL6883/2020	0.0850648	0.0452548	0.182676	0.676593	0.179838	0.207374	0.796287	0.167256	0.00207004	0.0276452	29410	high	0	0	EPI_ISL_418331	?	2020-03-08	North America	Canada	Ontario	NAN	North America	Canada	Ontario	genome	Human	A.1	S	Public Health Ontario Laboratories	Public Health Ontario Laboratories	Alireza Eshaghi et al	https://www.gisaid.org	2020-03-30	2020-03-08	Others	NAN	2020	3	High	64	NAN	0.00119011	0.00444561	-0.000567179	0.00276155
Taiwan/TSGH-17/2020	0.0870569	0.0449665	0.186026	0.673566	0.179019	0.202406	0.796287	0.162675	0.00207004	0.0277856	29410	high	0	0	EPI_ISL_436102	?	2020-03-19	Asia	Taiwan	New Taipei City	NAN	Asia	Taiwan	New Taipei City	genome	Human	B.2.4	O	TSGH-CP molecular lab	TSGH-CP molecular lab	Cherng-Lih Perng et al	https://www.gisaid.org	2020-05-06	2020-03-19	Others	NAN	2020	3	High	73	NAN	-0.00301815	0.000374464	-0.00292683	0.00276159
England/BRIS-12B323/2020	0.0844919	0.0474199	0.185687	0.673825	0.177942	0.209205	0.794611	0.163329	0.00207004	0.0277856	29410	high	0	0	EPI_ISL_487608	?	2020-05-02	Europe	United Kingdom	England	NAN	Europe	United Kingdom	England	genome	Human	B.1.1	GR	PHE South West Regional Laboratory, National Infection Service	Wellcome Sanger Institute for the COVID-19 Genomics UK Consortium	Stephanie Hutchings et al	https://www.gisaid.org	2020-07-14	2020-05-02	Others	NAN	2020	5	High	?	NAN	0.000342086	-0.00143827	0.000328836	0.00276166
England/BRIS-12C1FB/2020	0.0844919	0.0474199	0.185687	0.673825	0.177942	0.209205	0.794611	0.163329	0.00207004	0.0277856	29410	high	0	0	EPI_ISL_469396	?	2020-05-11	Europe	United Kingdom	England	NAN	Europe	United Kingdom	England	genome	Human	B.1.1	GR	PHE South West Regional Laboratory, National Infection Service	Wellcome Sanger Institute for the COVID-19 Genomics UK Consortium	Stephanie Hutchings et al	https://www.gisaid.org	2020-06-18	2020-05-11	Others	NAN	2020	5	High	?	NAN	0.000342086	-0.00143827	0.000328836	0.00276166
England/OXON-AF953/2020	0.0847184	0.0477227	0.18523	0.673606	0.178451	0.208551	0.794482	0.163984	0.00207004	0.0277856	29410	high	0	0	EPI_ISL_478787	?	2020-04-15	Europe	United Kingdom	England	NAN	Europe	United Kingdom	England	genome	Human	B.1.1	GR	Oxford Viromics, NDM, University of Oxford; Oxford University Hospitals; Basingstoke and North Hampshire Hospital	COVID-19 Genomics UK (COG-UK) Consortium	Tanya Golubchik et al	https://www.gisaid.org	2020-06-30	2020-04-15	Others	NAN	2020	4	High	?	NAN	0.000905094	-0.00131506	-0.000118999	0.00276172
England/20124029204/2020	0.0847184	0.0477227	0.18523	0.673606	0.178451	0.208551	0.794482	0.163984	0.00207004	0.0277856	29410	high	0	0	EPI_ISL_465788	?	2020-03-17	Europe	United Kingdom	England	NAN	Europe	United Kingdom	England	genome	Human	B.1.1	GR	Respiratory Virus Unit, Microbiology Services Colindale, Public Health England	Respiratory Virus Unit, Microbiology Services Colindale, Public Health England	PHE Covid Sequencing Team et al	https://www.gisaid.org	2020-06-11	2020-03-17	Others	NAN	2020	3	High	69	NAN	0.000905094	-0.00131506	-0.000118999	0.00276172
Vietnam/VNHN_1713/2020	0.0847184	0.0477227	0.18523	0.673606	0.178451	0.208551	0.794482	0.163984	0.00207004	0.0277856	29410	high	0	0	EPI_ISL_455701	?	2020-03-23	Asia	Vietnam	Red River Delta	Hanoi	Asia	Vietnam	Red River Delta	genome	Human	B.1.1	GR	National Hospital of Tropical Diseases	Oxford University Clinical Research Unit, Hanoi, Vietnam	Nguyen Thi Tam et al	https://www.gisaid.org	2020-06-01	2020-03-23	Others	NAN	2020	3	High	36	NAN	0.000905094	-0.00131506	-0.000118999	0.00276172
England/BRIS-130CC6/2020	0.0847184	0.0477227	0.18523	0.673606	0.178451	0.208551	0.794482	0.163984	0.00207004	0.0277856	29410	high	0	0	EPI_ISL_492627	?	2020-03-24	Europe	United Kingdom	England	NAN	Europe	United Kingdom	England	genome	Human	B.1.1	GR	PHE South West Regional Laboratory, National Infection Service	Wellcome Sanger Institute for the COVID-19 Genomics UK Consortium	Stephanie Hutchings et al	https://www.gisaid.org	2020-07-20	2020-03-24	Others	NAN	2020	3	High	?	NAN	0.000905094	-0.00131506	-0.000118999	0.00276172
Sweden/20-51023/2020	0.0847184	0.0477227	0.18523	0.673606	0.178451	0.208551	0.794482	0.163984	0.00207004	0.0277856	29410	high	0	0	EPI_ISL_450830	?	2020-04-27	Europe	Sweden	Vastra Gotaland	NAN	Europe	Sweden	Vastra Gotaland	genome	Human	B.1.1	GR	Narhalsan Olskroken VC	The Public Health Agency of Sweden	Mahin Ghoroghi et al	https://www.gisaid.org	2020-05-22	2020-04-27	Others	NAN	2020	4	High	37	NAN	0.000905094	-0.00131506	-0.000118999	0.00276172
Vietnam/VNHN_1226/2020	0.0847184	0.0477227	0.18523	0.673606	0.178451	0.208551	0.794482	0.163984	0.00207004	0.0277856	29410	high	0	0	EPI_ISL_455698	?	2020-03-19	Asia	Vietnam	Red River Delta	Hanoi	Asia	Vietnam	Red River Delta	genome	Human	B.1.1	GR	National Hospital of Tropical Diseases	Oxford University Clinical Research Unit, Hanoi, Vietnam	Nguyen Thi Tam et al	https://www.gisaid.org	2020-06-01	2020-03-19	Others	NAN	2020	3	High	19	NAN	0.000905094	-0.00131506	-0.000118999	0.00276172
England/20124021402/2020	0.0847184	0.0477227	0.18523	0.673606	0.178451	0.208551	0.794482	0.163984	0.00207004	0.0277856	29410	high	0	0	EPI_ISL_418704	?	2020-03-17	Europe	United Kingdom	England	NAN	Europe	United Kingdom	England	genome	Human	B.1.1	GR	Respiratory Virus Unit, Microbiology Services Colindale, Public Health England	Respiratory Virus Unit, Microbiology Services Colindale, Public Health England	Monica Galiano et al	https://www.gisaid.org	2020-03-30	2020-03-17	Others	NAN	2020	3	High	89	NAN	0.000905094	-0.00131506	-0.000118999	0.00276172
England/LOND-D4D68/2020	0.0858922	0.0463397	0.185286	0.672941	0.17786	0.205675	0.795513	0.163984	0.00207004	0.0277856	29410	high	0	0	EPI_ISL_444185	?	2020-04-14	Europe	United Kingdom	England	NAN	Europe	United Kingdom	England	genome	Human	B.1.11	G	University College London, Great Ormond Street Hospital for Children NHS Foundation Trust, Imperial College Healthcare NHS Trust	COVID-19 Genomics UK (COG-UK) Consortium	Sergi Castellano et al	https://www.gisaid.org	2020-05-13	2020-04-14	Others	NAN	2020	4	High	?	NAN	-0.000802357	-0.000425489	-0.00167547	0.00276177
Wales/PHWC-2B922/2020	0.0847802	0.0474271	0.186235	0.673728	0.178676	0.208159	0.794611	0.162544	0.00207004	0.0277856	29410	high	0	0	EPI_ISL_445782	?	2020-04-20	Europe	United Kingdom	Wales	NAN	Europe	United Kingdom	Wales	genome	Human	B.1.1.1	GR	Wales Specialist Virology Centre	Public Health Wales Microbiology Cardiff	Catherine Moore et al	https://www.gisaid.org	2020-05-16	2020-04-20	Others	NAN	2020	4	High	?	NAN	-0.000297712	-0.00194478	3.56e-05	0.00276186
Wales/PHWC-2A941/2020	0.0847802	0.0474271	0.186235	0.673728	0.178676	0.208159	0.794611	0.162544	0.00207004	0.0277856	29410	high	0	0	EPI_ISL_445639	?	2020-04-08	Europe	United Kingdom	Wales	NAN	Europe	United Kingdom	Wales	genome	Human	B.1.1.1	GR	Wales Specialist Virology Centre	Public Health Wales Microbiology Cardiff	Catherine Moore et al	https://www.gisaid.org	2020-05-16	2020-04-08	Others	NAN	2020	4	High	?	NAN	-0.000297712	-0.00194478	3.56e-05	0.00276186
Wales/PHWC-2A932/2020	0.0847802	0.0474271	0.186235	0.673728	0.178676	0.208159	0.794611	0.162544	0.00207004	0.0277856	29410	high	0	0	EPI_ISL_445638	?	2020-04-07	Europe	United Kingdom	Wales	NAN	Europe	United Kingdom	Wales	genome	Human	B.1.1.1	GR	Wales Specialist Virology Centre	Public Health Wales Microbiology Cardiff	Catherine Moore et al	https://www.gisaid.org	2020-05-16	2020-04-07	Others	NAN	2020	4	High	?	NAN	-0.000297712	-0.00194478	3.56e-05	0.00276186
Wales/PHWC-2B816/2020	0.0847802	0.0474271	0.186235	0.673728	0.178676	0.208159	0.794611	0.162544	0.00207004	0.0277856	29410	high	0	0	EPI_ISL_445766	?	2020-04-09	Europe	United Kingdom	Wales	NAN	Europe	United Kingdom	Wales	genome	Human	B.1.1.1	GR	Wales Specialist Virology Centre	Public Health Wales Microbiology Cardiff	Catherine Moore et al	https://www.gisaid.org	2020-05-16	2020-04-09	Others	NAN	2020	4	High	?	NAN	-0.000297712	-0.00194478	3.56e-05	0.00276186
Wales/PHWC-2A088/2020	0.0847802	0.0474271	0.186235	0.673728	0.178676	0.208159	0.794611	0.162544	0.00207004	0.0277856	29410	high	0	0	EPI_ISL_432251	?	2020-04-04	Europe	United Kingdom	Wales	NAN	Europe	United Kingdom	Wales	genome	Human	B.1.1.1	GR	Wales Specialist Virology Centre	Public Health Wales Microbiology Cardiff	Catherine Moore et al	https://www.gisaid.org	2020-04-29	2020-04-04	Others	NAN	2020	4	High	?	NAN	-0.000297712	-0.00194478	3.56e-05	0.00276186
Wales/PHWC-163538/2020	0.0847802	0.0474271	0.186235	0.673728	0.178676	0.208159	0.794611	0.162544	0.00207004	0.0277856	29410	high	0	0	EPI_ISL_473959	?	2020-04-25	Europe	United Kingdom	Wales	NAN	Europe	United Kingdom	Wales	genome	Human	B.1.1.1	GR	Originating lab: Wales Specialist Virology Centre Sequencing lab: Pathogen Genomics Unit	COVID-19 Genomics UK (COG-UK) Consortium	Catherine Moore et al	https://www.gisaid.org	2020-06-23	2020-04-25	Others	NAN	2020	4	High	?	NAN	-0.000297712	-0.00194478	3.56e-05	0.00276186
Wales/PHWC-15C101/2020	0.0847802	0.0474271	0.186235	0.673728	0.178676	0.208159	0.794611	0.162544	0.00207004	0.0277856	29410	high	0	0	EPI_ISL_472439	?	2020-04-20	Europe	United Kingdom	Wales	NAN	Europe	United Kingdom	Wales	genome	Human	B.1.1.1	GR	Wales Specialist Virology Centre Sequencing lab: Pathogen Genomics Unit	COVID-19 Genomics UK (COG-UK) Consortium	Catherine Moore et al	https://www.gisaid.org	2020-06-23	2020-04-20	Others	NAN	2020	4	High	?	NAN	-0.000297712	-0.00194478	3.56e-05	0.00276186
USA/LA-BIE-040/2020	0.0836607	0.0439909	0.184482	0.675392	0.179817	0.210513	0.79706	0.165162	0.00207004	0.0276452	29410	high	4	0.000136008	EPI_ISL_463288	?	2020-04-03	North America	USA	Louisiana	NAN	North America	USA	Louisiana	genome	Human	B.1.2	GH	Ochsner Health	Bioinfoexperts, LLC	Susanna L. Lamers et al	https://www.gisaid.org	2020-06-10	2020-04-03	Others	MT585093	2020	4	High	60	NAN	-0.00171883	0.00361873	0.00163753	0.00276194
Netherlands/NA_168/2020	0.083341	0.0464195	0.18351	0.676155	0.17874	0.211428	0.795384	0.166209	0.00207004	0.0277856	29410	high	0	0	EPI_ISL_422703	?	2020-03-16	Europe	Netherlands	Netherlands	NAN	Europe	Netherlands	Netherlands	genome	Human	B.1.22	GH	Dutch COVID-19 response team	Erasmus Medical Center	Bas Oude Munnink et al	https://www.gisaid.org	2020-04-11	2020-03-16	Others	NAN	2020	3	High	?	NAN	0.00191957	0.00244336	0.00179207	0.00276198
Netherlands/NA_384/2020	0.083341	0.0464195	0.18351	0.676155	0.17874	0.211428	0.795384	0.166209	0.00207004	0.0277856	29410	high	0	0	EPI_ISL_455186	?	2020	Europe	Netherlands	Netherlands	NAN	Europe	Netherlands	Netherlands	genome	Human	B.1.22	GH	Dutch COVID-19 response team	Erasmus Medical Center	Bas Oude Munnink et al	https://www.gisaid.org	2020-05-29	2020-05-29	Others	NAN	2020	5	High	?	NAN	0.00191957	0.00244336	0.00179207	0.00276198
Austria/CeMM0307/2020	0.083341	0.0464195	0.18351	0.676155	0.17874	0.211428	0.795384	0.166209	0.00207004	0.0277856	29410	high	0	0	EPI_ISL_475781	?	2020-03-30	Europe	Austria	Styria	NAN	Europe	Austria	Styria	genome	Human	B.1.22	GH	Center for Virology, Medical University of Vienna	Bergthaler laboratory, CeMM Research Center for Molecular Medicine of the Austrian Academy of Sciences	Alexandra Popa et al	https://www.gisaid.org	2020-06-25	2020-03-30	Others	NAN	2020	3	High	52	NAN	0.00191957	0.00244336	0.00179207	0.00276198
SouthAfrica/KRISP-K001338/2020	0.0832765	0.0471775	0.184184	0.675899	0.178765	0.211951	0.79474	0.165554	0.00207004	0.0277856	29410	high	0	0	EPI_ISL_515823	?	2020-07-18	Africa	South Africa	KwaZulu-Natal	eThekwini	Africa	South Africa	KwaZulu-Natal	genome	Human	B.1.5	G	Medical Disagnostics Services (MDS)	KRISP, KZN Research Innovation and Sequencing Platform	Giandhari J et al	https://www.gisaid.org	2020-08-19	2020-07-18	Others	NAN	2020	7	High	?	NAN	0.00202026	0.00102445	0.0019296	0.00276203
England/20146003804/2020	0.0849185	0.0476895	0.184692	0.67353	0.178271	0.207767	0.794611	0.164507	0.00207004	0.0277856	29410	high	6	0.000204012	EPI_ISL_466014	?	2020-04-01	Europe	United Kingdom	England	NAN	Europe	United Kingdom	England	genome	Human	B.1.1.4	GR	Respiratory Virus Unit, Microbiology Services Colindale, Public Health England	Respiratory Virus Unit, Microbiology Services Colindale, Public Health England	PHE Covid Sequencing Team et al	https://www.gisaid.org	2020-06-11	2020-04-01	Others	NAN	2020	4	High	46	NAN	0.00132489	-0.000823975	-0.000504504	0.00276204
India/MH-NIV-64877/2020	0.0838621	0.0470744	0.184668	0.674728	0.180723	0.210382	0.794997	0.164638	0.00207004	0.0275049	29410	high	5	0.00017001	EPI_ISL_479557	?	2020-06-16	Asia	India	Maharashtra	NAN	Asia	India	Maharashtra	genome	Human	B.1.1.32	GR	NIV Influenza	NIV Influenza	Potdar V et al	https://www.gisaid.org	2020-06-30	2020-06-16	Others	NAN	2020	6	High	14	NAN	0.000890528	0.000451785	0.00109977	0.00276214
USA/WA-UW-2902/2020	0.0856241	0.0452604	0.182374	0.67628	0.179407	0.206459	0.796287	0.167648	0.00207004	0.0277856	29410	high	0	0	EPI_ISL_486046	?	2020-03-29	North America	USA	Washington	NAN	North America	USA	Washington	genome	Human	A.1	S	UW Virology Lab	UW Virology Lab	Pavitra Roychoudhury et al	https://www.gisaid.org	2020-07-10	2020-03-29	Others	NAN	2020	3	High	?	NAN	0.00135238	0.00455525	-0.00141958	0.00276219
USA/WA-UW-1805/2020	0.0856241	0.0452604	0.182374	0.67628	0.179407	0.206459	0.796287	0.167648	0.00207004	0.0277856	29410	high	0	0	EPI_ISL_424264	?	2020-03-22	North America	USA	Washington	NAN	North America	USA	Washington	genome	Human	A.1	S	UW Virology Lab	UW Virology Lab	Pavitra Roychoudhury et al	https://www.gisaid.org	2020-04-12	2020-03-22	Others	MT326100	2020	3	High	?	NAN	0.00135238	0.00455525	-0.00141958	0.00276219
SouthKorea/KCDC2067/2020	0.085284	0.0452617	0.186773	0.673434	0.179099	0.206851	0.796287	0.162152	0.00207004	0.0277856	29410	high	0	0	EPI_ISL_497968	?	2020-02-19	Asia	South Korea	South Korea	NAN	Asia	South Korea	South Korea	genome	Human	B.2.10	V	Division of Viral Diseases, Center for Laboratory Control of Infectious Diseases, Korea Centers for Diseases Control and Prevention	Division of Viral Diseases, Center for Laboratory Control of Infectious Diseases, Korea Centers for Diseases Control and Prevention	Jeong-Min Kim et al	https://www.gisaid.org	2020-07-26	2020-02-19	Others	NAN	2020	2	High	25	NAN	-0.00313816	-0.000530351	-0.000417396	0.00276232
England/BRIS-12CEE5/2020	0.0845905	0.0451606	0.187079	0.674208	0.178575	0.208551	0.796287	0.161628	0.00207004	0.0277856	29410	high	0	0	EPI_ISL_481815	?	2020-04-24	Europe	United Kingdom	England	NAN	Europe	United Kingdom	England	genome	Human	B.1.1	GR	PHE South West Regional Laboratory, National Infection Service	Wellcome Sanger Institute for the COVID-19 Genomics UK Consortium	Stephanie Hutchings et al	https://www.gisaid.org	2020-07-03	2020-04-24	Others	NAN	2020	4	High	?	NAN	-0.00315629	-0.00049608	0.000682875	0.0027624
England/BRIS-12FCBB/2020	0.0845905	0.0451606	0.187079	0.674208	0.178575	0.208551	0.796287	0.161628	0.00207004	0.0277856	29410	high	0	0	EPI_ISL_492599	?	2020-04-07	Europe	United Kingdom	England	NAN	Europe	United Kingdom	England	genome	Human	B.1.1	GR	PHE South West Regional Laboratory, National Infection Service	Wellcome Sanger Institute for the COVID-19 Genomics UK Consortium	Stephanie Hutchings et al	https://www.gisaid.org	2020-07-20	2020-04-07	Others	NAN	2020	4	High	?	NAN	-0.00315629	-0.00049608	0.000682875	0.0027624
Singapore/303/2020	0.0853689	0.0446189	0.186091	0.67603	0.181043	0.206721	0.796287	0.162544	0.00207004	0.0272242	29410	high	0	0	EPI_ISL_462421	?	2020-04-06	Asia	Singapore	Singapore	NAN	Asia	Singapore	Singapore	genome	Human	B.6	O	National Public Health Laboratory, National Centre for Infectious Diseases	National Public Health Laboratory, National Centre for Infectious Diseases	Mak TM et al	https://www.gisaid.org	2020-06-08	2020-04-06	Others	NAN	2020	4	High	59	NAN	-0.00280816	0.00170078	-0.000314846	0.00276244
France/ARA16213/2020	0.0847186	0.0477226	0.185245	0.673629	0.178387	0.208551	0.794482	0.163984	0.00207004	0.0277856	29410	high	0	0	EPI_ISL_508905	?	2020-03-29	Europe	France	Auvergne-Rh婵燺____e-Alpes	Lyon	Europe	France	Auvergne-Rh婵燺____e-Alpes	genome	Human	B.1.1	GR	Institut des Agents Infectieux (IAI), Hospices Civils de Lyon	CNR Virus des Infections Respiratoires - France SUD	Antonin Bal et al	https://www.gisaid.org	2020-08-04	2020-03-29	Others	NAN	2020	3	High	83	NAN	0.000904786	-0.00132832	-0.000113315	0.00276256
USA/NY-PV09301/2020	0.0838613	0.0466323	0.183694	0.673979	0.177978	0.210382	0.795255	0.166209	0.00207004	0.0277856	29410	high	0	0	EPI_ISL_422556	?	2020-03-21	North America	USA	New York	Brooklyn	North America	USA	New York	genome	Human	B.1	GH	MSHS Clinical Microbiology Laboratories	MSHS Pathogen Surveillance Program	Ana S. Gonzalez-Reiche et al	https://www.gisaid.org	2020-04-11	2020-03-21	Others	MT370938	2020	3	High	83	NAN	0.00147751	0.0012937	0.000855178	0.00276261
USA/WA-S1844/2020	0.0844903	0.0476162	0.185401	0.673658	0.178444	0.209205	0.794611	0.163722	0.00207004	0.0277856	29410	high	0	0	EPI_ISL_496270	?	2020-05-28	North America	USA	Washington	Yakima County	North America	USA	Washington	genome	Human	B.1.1	GR	Washington State Department of Health	Seattle Flu Study	Deborah A. Nickerson et al	https://www.gisaid.org	2020-07-24	2020-05-28	Others	NAN	2020	5	High	?	NAN	0.000695999	-0.00134984	0.000238012	0.00276264
Taiwan/CGMH-CGU-13/2020	0.0842081	0.0476521	0.18492	0.676961	0.179023	0.209597	0.794611	0.164115	0.00207004	0.0277856	29410	high	0	0	EPI_ISL_424969	?	2020-03-17	Asia	Taiwan	Taiwan	Taoyuan	Asia	Taiwan	Taiwan	genome	Human	B.1.1	GR	Laboratory Medicine	Department of Laboratory Medicine, Lin-Kou Chang Gung Memorial Hospital, Taoyuan, Taiwan	Kuo-Chien Tsao et al	https://www.gisaid.org	2020-04-14	2020-03-17	Others	NAN	2020	3	High	?	NAN	0.00188946	0.000173204	0.000911637	0.0027627
Scotland/CVR2683/2020	0.0838402	0.0478347	0.184735	0.674436	0.178892	0.210382	0.794353	0.164507	0.00207004	0.0277856	29410	high	0	0	EPI_ISL_484637	?	2020-04-17	Europe	United Kingdom	Scotland	NAN	Europe	United Kingdom	Scotland	genome	Human	B.1.1	GR	West of Scotland Specialist Virology Centre, NHSGGC / MRC-University of Glasgow Centre for Virus Research	COVID-19 Genomics UK (COG-UK) Consortium	Ana da Silva Filipe et al	https://www.gisaid.org	2020-07-08	2020-04-17	Others	NAN	2020	4	High	?	NAN	0.00174208	-0.000587097	0.00105853	0.00276277
USA/WA-UW-9819/2020	0.0832012	0.0463093	0.185825	0.674447	0.179616	0.212082	0.795513	0.163068	0.00207004	0.0277856	29410	high	1	3.4e-05	EPI_ISL_501164	?	2020-05-26	North America	USA	Washington	NAN	North America	USA	Washington	genome	Human	B.1	GH	University of Washington Virology Lab	University of Washington Virology Lab	Pavitra Roychoudhury et al	https://www.gisaid.org	2020-07-30	2020-05-26	Others	NAN	2020	5	High	?	NAN	-0.000729314	-9.62e-05	0.00225009	0.0027628
Belgium/rega-0409437/2020	0.0840144	0.0475831	0.18528	0.674764	0.177643	0.209859	0.794611	0.163984	0.00207004	0.0279259	29410	high	0	0	EPI_ISL_476946	?	2020-04-09	Europe	Belgium	Leuven	Heverlee	Europe	Belgium	Leuven	genome	Human	B.1.1.1	GR	KU Leuven, Rega Institute, Clinical and Epidemiological Virology	KU Leuven, Rega Institute, Clinical and Epidemiological Virology	Tony Wawina-Bokalanga et al	https://www.gisaid.org	2020-06-27	2020-04-09	Others	NAN	2020	4	High	24	NAN	0.00119777	-0.000907652	0.000993208	0.00276296
England/BRIS-123CE4/2020	0.0845044	0.0480111	0.183938	0.676214	0.178504	0.209074	0.793966	0.165816	0.00207004	0.0277856	29410	high	0	0	EPI_ISL_492768	?	2020-04-07	Europe	United Kingdom	England	NAN	Europe	United Kingdom	England	genome	Human	B.1.1	GR	PHE South West Regional Laboratory, National Infection Service	Wellcome Sanger Institute for the COVID-19 Genomics UK Consortium	Stephanie Hutchings et al	https://www.gisaid.org	2020-07-20	2020-04-07	Others	NAN	2020	4	High	?	NAN	0.00296733	0.000477194	0.000201746	0.00276306
Portugal/PT0548/2020	0.0839963	0.047276	0.186083	0.673999	0.17907	0.209859	0.79474	0.162544	0.00207004	0.0277856	29410	high	0	0	EPI_ISL_454272	?	2020-05-02	Europe	Portugal	Portugal	NAN	Europe	Portugal	Portugal	genome	Human	B.1.91	G	unknown	Instituto Nacional de Saude (INSA)	Borges et al et al	https://www.gisaid.org	2020-05-28	2020-05-02	Others	NAN	2020	5	High	?	NAN	-0.000166787	-0.0014846	0.00110657	0.00276309
Portugal/PT0551/2020	0.0839963	0.047276	0.186083	0.673999	0.17907	0.209859	0.79474	0.162544	0.00207004	0.0277856	29410	high	0	0	EPI_ISL_454274	?	2020-04-07	Europe	Portugal	Portugal	NAN	Europe	Portugal	Portugal	genome	Human	B.1.91	G	unknown	Instituto Nacional de Saude (INSA)	Borges et al et al	https://www.gisaid.org	2020-05-28	2020-04-07	Others	NAN	2020	4	High	?	NAN	-0.000166787	-0.0014846	0.00110657	0.00276309
England/20134068904/2020	0.0851554	0.0446471	0.187024	0.675885	0.180084	0.207244	0.796287	0.161759	0.00207004	0.0275049	29410	high	0	0	EPI_ISL_423160	?	2020-03-24	Europe	United Kingdom	England	NAN	Europe	United Kingdom	England	genome	Human	B.2.1	V	Respiratory Virus Unit, Microbiology Services Colindale, Public Health England	Respiratory Virus Unit, Microbiology Services Colindale, Public Health England	Monica Galiano et al	https://www.gisaid.org	2020-04-12	2020-03-24	Others	NAN	2020	3	High	86	NAN	-0.00349684	0.000661511	0.000142865	0.00276316
Belgium/rega-0503483/2020	0.0849145	0.0463377	0.186655	0.673421	0.178587	0.207767	0.795513	0.162282	0.00207004	0.0277856	29410	high	0	0	EPI_ISL_476999	?	2020-05-03	Europe	Belgium	Leuven	Holsbeek	Europe	Belgium	Leuven	genome	Human	B.1	G	KU Leuven, Rega Institute, Clinical and Epidemiological Virology	KU Leuven, Rega Institute, Clinical and Epidemiological Virology	Tony Wawina-Bokalanga et al	https://www.gisaid.org	2020-06-27	2020-05-03	Others	NAN	2020	5	High	50	NAN	-0.00184196	-0.00144769	-1.94e-05	0.00276341
Switzerland/190087_578_E01/2020	0.0855562	0.0473381	0.182889	0.674304	0.178393	0.206459	0.794611	0.167125	0.00207004	0.0277856	29410	high	0	0	EPI_ISL_500943	?	2020-07-07	Europe	Switzerland	Vaud	NAN	Europe	Switzerland	Vaud	genome	Human	B.1.1	GR	Viollier AG	Department of Biosystems Science and Engineering, ETH Z__ich	Christian Beisel et al	https://www.gisaid.org	2020-07-30	2020-07-07	Others	LR862503	2020	7	High	?	NAN	0.00264459	0.00143706	-0.00161207	0.00276359
UnitedArabEmirates/L920716500/2020	0.085518	0.0439644	0.186575	0.676259	0.179629	0.206459	0.79706	0.162413	0.00207004	0.0277856	29410	high	0	0	EPI_ISL_520742	?	2020-05-02	Asia	United Arab Emirates	United Arab Emirates	NAN	Asia	United Arab Emirates	United Arab Emirates	genome	Human	B.4	O	Mohammed Bin Rashid University of Medicine and Health Sciences	Al Jalila Genomics Center	Ahmad Abou Tayoun et al	https://www.gisaid.org	2020-08-25	2020-05-02	Others	NAN	2020	5	High	60	NAN	-0.00369487	0.00176796	-0.000340734	0.0027636
England/OXON-ACDA5/2020	0.0844091	0.0476158	0.18368	0.674543	0.177905	0.209336	0.794611	0.166209	0.00207004	0.0277856	29410	high	0	0	EPI_ISL_448537	?	2020-04-06	Europe	United Kingdom	England	NAN	Europe	United Kingdom	England	genome	Human	B.1.1.10	GR	Oxford Viromics, NDM, University of Oxford; Oxford University Hospitals; Basingstoke and North Hampshire Hospital	COVID-19 Genomics UK (COG-UK) Consortium	Tanya Golubchik et al	https://www.gisaid.org	2020-05-19	2020-04-06	Others	NAN	2020	4	High	?	NAN	0.00251505	0.000522582	0.000108369	0.00276364
Latvia/034/2020	0.0848514	0.0477002	0.184845	0.673552	0.178274	0.208159	0.794611	0.164376	0.00207004	0.0277856	29410	high	0	0	EPI_ISL_486417	?	2020-05-08	Europe	Latvia	Riga	NAN	Europe	Latvia	Riga	genome	Human	B.1.1	GR	Centrala laboratorija	Latvian Biomedical Research and Study Centre	Ivars Silami婵燺____lis et al	https://www.gisaid.org	2020-07-10	2020-05-08	Others	NAN	2020	5	High	?	NAN	0.00121421	-0.000968805	-0.000381012	0.00276366
Switzerland/GE1736/2020	0.084665	0.0476916	0.184797	0.67365	0.178216	0.208551	0.794611	0.164376	0.00207004	0.0277856	29410	high	0	0	EPI_ISL_429203	?	2020-03-21	Europe	Switzerland	Geneva	NAN	Europe	Switzerland	Geneva	genome	Human	B.1.1	GR	University Hospitals of Geneva Laboratory of Virology	University Hospitals of Geneva Laboratory of Virology	Laubscher F. et al	https://www.gisaid.org	2020-04-23	2020-03-21	Others	NAN	2020	3	High	?	NAN	0.00130873	-0.000878091	-0.000126033	0.00276368
CzechRepublic/ChVir1912/2020	0.084665	0.0476916	0.184797	0.67365	0.178216	0.208551	0.794611	0.164376	0.00207004	0.0277856	29410	high	0	0	EPI_ISL_416743	?	2020-03-05	Europe	Czech Republic	Prague	NAN	Europe	Czech Republic	Prague	genome	Human	B.1.1	GR	NRL for Influenza, Centrum Epidemiology and Microbiology of National Institute of Public Health, Czech Republic	Charite Universitaetsmedizin Berlin, Institute of Virology	Victor M Corman et al	https://www.gisaid.org	2020-03-23	2020-03-05	Others	NAN	2020	3	High	?	NAN	0.00130873	-0.000878091	-0.000126033	0.00276368
Switzerland/AG7120/2020	0.084665	0.0476916	0.184797	0.67365	0.178216	0.208551	0.794611	0.164376	0.00207004	0.0277856	29410	high	0	0	EPI_ISL_415457	?	2020-02-29	Europe	Switzerland	Aargau	NAN	Europe	Switzerland	Aargau	genome	Human	B.1.1	GR	H婵燺____itaux universitaires de Gen__e Laboratoire de Virologie	H婵燺____itaux universitaires de Gen__e Laboratoire de Virologie	Laubscher F. et al	https://www.gisaid.org	2020-03-17	2020-02-29	Others	NAN	2020	2	High	30	NAN	0.00130873	-0.000878091	-0.000126033	0.00276368
Netherlands/NoordHolland_10001/2020	0.084665	0.0476916	0.184797	0.67365	0.178216	0.208551	0.794611	0.164376	0.00207004	0.0277856	29410	high	0	0	EPI_ISL_454750	?	2020-02-27	Europe	Netherlands	Utrecht	NAN	Europe	Netherlands	Utrecht	genome	Human	B.1.1	GR	Dutch COVID-19 response team	National Institute for Public Health and the Environment (RIVM)	Adam Meijer et al	https://www.gisaid.org	2020-05-29	2020-02-27	Others	NAN	2020	2	High	44	NAN	0.00130873	-0.000878091	-0.000126033	0.00276368
Switzerland/GE1402/2020	0.084665	0.0476916	0.184797	0.67365	0.178216	0.208551	0.794611	0.164376	0.00207004	0.0277856	29410	high	0	0	EPI_ISL_415700	?	2020-02-28	Europe	Switzerland	Geneva	NAN	Europe	Switzerland	Geneva	genome	Human	B.1.1	GR	H婵燺____itaux universitaires de Gen__e Laboratoire de Virologie	H婵燺____itaux universitaires de Gen__e Laboratoire de Virologie	Laubscher F. et al	https://www.gisaid.org	2020-03-19	2020-02-28	Others	NAN	2020	2	High	29	NAN	0.00130873	-0.000878091	-0.000126033	0.00276368
Switzerland/AG-1000477914/2020	0.084665	0.0476916	0.184797	0.67365	0.178216	0.208551	0.794611	0.164376	0.00207004	0.0277856	29410	high	0	0	EPI_ISL_524474	?	2020-03-01	Europe	Switzerland	Aargau	NAN	Europe	Switzerland	Aargau	genome	Human	B.1.1	GR	Department of Infectious Diseases, Cantonal Hospital Baden	Institute of Medical Virology, University of Zurich	Stefan Schmutz et al	https://www.gisaid.org	2020-08-28	2020-03-01	Others	NAN	2020	8	High	63	Male	0.00130873	-0.000878091	-0.000126033	0.00276368
Australia/VIC6693/2020	0.084918	0.0477499	0.184443	0.673594	0.178379	0.207767	0.794482	0.165162	0.00207004	0.0277856	29410	high	0	0	EPI_ISL_521449	?	2020-07-20	Oceania	Australia	Victoria	NAN	Oceania	Australia	Victoria	genome	Human	B.1.1.25	GR	Victorian Infectious Diseases Reference Laboratory (VIDRL)	VIDRL and MDU-PHL	Caly L. et al	https://www.gisaid.org	2020-08-25	2020-07-20	Others	NAN	2020	7	High	59	NAN	0.0016097	-0.000611716	-0.000551063	0.00276375
Australia/VIC5860/2020	0.084918	0.0477499	0.184443	0.673594	0.178379	0.207767	0.794482	0.165162	0.00207004	0.0277856	29410	high	0	0	EPI_ISL_518653	?	2020-07-18	Oceania	Australia	Victoria	NAN	Oceania	Australia	Victoria	genome	Human	B.1.1.25	GR	Microbiological Diagnostic Unit - Public Health Laboratory (MDU-PHL)	MDU-PHL	Seemann T. et al	https://www.gisaid.org	2020-08-25	2020-07-18	Others	NAN	2020	7	High	91	NAN	0.0016097	-0.000611716	-0.000551063	0.00276375
Australia/VIC6519/2020	0.084918	0.0477499	0.184443	0.673594	0.178379	0.207767	0.794482	0.165162	0.00207004	0.0277856	29410	high	0	0	EPI_ISL_521290	?	2020-07-28	Oceania	Australia	Victoria	NAN	Oceania	Australia	Victoria	genome	Human	B.1.1.25	GR	Microbiological Diagnostic Unit - Public Health Laboratory (MDU-PHL)	MDU-PHL	Seemann T. et al	https://www.gisaid.org	2020-08-25	2020-07-28	Others	NAN	2020	7	High	60	NAN	0.0016097	-0.000611716	-0.000551063	0.00276375
Netherlands/Gelderland_16/2020	0.0840086	0.0464877	0.185503	0.673245	0.178579	0.209859	0.795384	0.163722	0.00207004	0.0277856	29410	high	0	0	EPI_ISL_460652	?	2020-04-03	Europe	Netherlands	Gelderland	NAN	Europe	Netherlands	Gelderland	genome	Human	B.1	GH	Dutch COVID-19 response team	Erasmus Medical Center	Bas Oude Munnink et al	https://www.gisaid.org	2020-06-06	2020-04-03	Others	NAN	2020	4	High	?	NAN	-0.000551088	-0.000481464	0.000941936	0.00276378
USA/MN-MDH-148/2020	0.0835078	0.04549	0.183015	0.675111	0.179148	0.210774	0.795771	0.166863	0.00207004	0.0277856	29410	high	0	0	EPI_ISL_460053	?	2020-03-21	North America	USA	Minnesota	NAN	North America	USA	Minnesota	genome	Human	A.1	S	Minnesota Department of Health, Public Health Laboratory	Minnesota Department of Health, Public Health Laboratory	Matt Plumb et al	https://www.gisaid.org	2020-06-05	2020-03-21	Others	NAN	2020	3	High	?	NAN	0.00112421	0.00348944	0.00141012	0.00276381
England/EXET-135098/2020	0.0845196	0.0480605	0.18497	0.674189	0.178393	0.209074	0.793966	0.164115	0.00207004	0.0277856	29410	high	0	0	EPI_ISL_457028	?	2020-04-07	Europe	United Kingdom	England	NAN	Europe	United Kingdom	England	genome	Human	B.1.1	GR	University of Exeter	COVID-19 Genomics UK (COG-UK) Consortium	Ben Temperton et al	https://www.gisaid.org	2020-06-02	2020-04-07	Others	NAN	2020	4	High	?	NAN	0.00164647	-0.0011925	0.000143311	0.00276385
USA/VA-DCLS-0042/2020	0.0845196	0.0480605	0.18497	0.674189	0.178393	0.209074	0.793966	0.164115	0.00207004	0.0277856	29410	high	0	0	EPI_ISL_420023	?	2020-03-25	North America	USA	Virginia	NAN	North America	USA	Virginia	genome	Human	B.1.1	GR	Virginia DCLS	Virginia DCLS	Virginia DCLS et al	https://www.gisaid.org	2020-04-03	2020-03-25	Others	MT322420	2020	3	High	?	NAN	0.00164647	-0.0011925	0.000143311	0.00276385
England/NORT-29C76C/2020	0.0848379	0.0477013	0.184746	0.673687	0.178023	0.208159	0.794611	0.164507	0.00207004	0.0277856	29410	high	0	0	EPI_ISL_488099	?	2020-04-23	Europe	United Kingdom	England	NAN	Europe	United Kingdom	England	genome	Human	B.1.1	GR	NU-OMICS DNA Sequencing research facility, Northumbria University	Wellcome Sanger Institute for the COVID-19 Genomics UK Consortium	Chris Duncan et al	https://www.gisaid.org	2020-07-14	2020-04-23	Others	NAN	2020	4	High	?	NAN	0.00136642	-0.000857657	-0.00036585	0.00276387
England/NORT-29700C/2020	0.0848379	0.0477013	0.184746	0.673687	0.178023	0.208159	0.794611	0.164507	0.00207004	0.0277856	29410	high	0	0	EPI_ISL_488136	?	2020-04-24	Europe	United Kingdom	England	NAN	Europe	United Kingdom	England	genome	Human	B.1.1	GR	NU-OMICS DNA Sequencing research facility, Northumbria University	Wellcome Sanger Institute for the COVID-19 Genomics UK Consortium	Chris Duncan et al	https://www.gisaid.org	2020-07-14	2020-04-24	Others	NAN	2020	4	High	?	NAN	0.00136642	-0.000857657	-0.00036585	0.00276387
Spain/EX-005003/2020	0.085903	0.0461366	0.182205	0.675497	0.179509	0.205675	0.795513	0.16791	0.00207004	0.0277856	29410	high	6	0.000204012	EPI_ISL_510312	?	2020-03-13	Europe	Spain	Extremadura	Villanueva de la Vera	Europe	Spain	Extremadura	genome	Human	B.1.5	G	Hospital San Pedro de Alc__tara (C__eres)	SeqCOVID-SPAIN consortium/IBV(CSIC)	Cristina Mu__z Cuevas et al	https://www.gisaid.org	2020-08-06	2020-03-13	Others	NAN	2020	3	High	57	NAN	0.00213916	0.00365768	-0.00198854	0.00276413
Spain/GA-004058/2020	0.085903	0.0461366	0.182205	0.675497	0.179509	0.205675	0.795513	0.16791	0.00207004	0.0277856	29410	high	6	0.000204012	EPI_ISL_510296	?	2020-03-18	Europe	Spain	Galicia	Ames	Europe	Spain	Galicia	genome	Human	B.1.5	G	Hospital Cl__ico Universitario de Santiago de Compostela	SeqCOVID-SPAIN consortium/IBV(CSIC)	Jos_ Javier Costa Alcalde et al	https://www.gisaid.org	2020-08-06	2020-03-18	Others	NAN	2020	3	High	45	NAN	0.00213916	0.00365768	-0.00198854	0.00276413
India/KA-IB29/2020	0.0849897	0.0468347	0.18634	0.673298	0.17879	0.207636	0.795126	0.162544	0.00207004	0.0277856	29410	high	0	0	EPI_ISL_508307	?	2020-06-17	Asia	India	Karnataka	Bengaluru Urban	Asia	India	Karnataka	genome	Human	B.1.1	GR	Indian Institute of Science	National Institute of Biomedical Genomics	Arindam Maitra et al	https://www.gisaid.org	2020-08-04	2020-06-17	Others	NAN	2020	6	High	6	NAN	-0.00112999	-0.00163201	-0.0002358	0.00276416
USA/CA-ALSR-0557-SAN/2020	0.0853186	0.0485672	0.185151	0.675552	0.178915	0.206721	0.793837	0.163984	0.00207004	0.0277856	29410	high	0	0	EPI_ISL_483221	?	2020-05-09	North America	USA	California	San Diego	North America	USA	California	genome	Human	B.1	G	UC San Diego Center for Advanced Laboratory Medicine	Andersen lab at Scripps Research	SEARCH Alliance San Diego with David Pride et al	https://www.gisaid.org	2020-07-07	2020-05-09	Others	NAN	2020	5	High	?	NAN	0.00210328	-0.00141246	-0.000772549	0.00276423
Scotland/CVR132/2020	0.0852477	0.0442394	0.187057	0.675576	0.179449	0.206982	0.796931	0.161759	0.00207004	0.0277856	29410	high	0	0	EPI_ISL_425675	?	2020-03-16	Europe	United Kingdom	Scotland	NAN	Europe	United Kingdom	Scotland	genome	Human	B.2.1	V	West of Scotland Specialist Virology Centre, NHSGGC / MRC-University of Glasgow Centre for Virus Research	COVID-19 Genomics UK (COG-UK) Consortium	Ana da Silva Filipe et al	https://www.gisaid.org	2020-04-14	2020-03-16	Others	NAN	2020	3	High	?	NAN	-0.00394426	0.000844733	1.9e-05	0.00276425
Scotland/CVR2027/2020	0.0852477	0.0442394	0.187057	0.675576	0.179449	0.206982	0.796931	0.161759	0.00207004	0.0277856	29410	high	0	0	EPI_ISL_484541	?	2020-04-09	Europe	United Kingdom	Scotland	NAN	Europe	United Kingdom	Scotland	genome	Human	B.2.1	V	West of Scotland Specialist Virology Centre, NHSGGC / MRC-University of Glasgow Centre for Virus Research	COVID-19 Genomics UK (COG-UK) Consortium	Ana da Silva Filipe et al	https://www.gisaid.org	2020-07-08	2020-04-09	Others	NAN	2020	4	High	?	NAN	-0.00394426	0.000844733	1.9e-05	0.00276425
England/NORT-29E885/2020	0.0863591	0.0456738	0.185331	0.675396	0.181585	0.204367	0.795771	0.163984	0.00207004	0.0270839	29410	high	3	0.000102006	EPI_ISL_493530	?	2020-04-30	Europe	United Kingdom	England	NAN	Europe	United Kingdom	England	genome	Human	B.1.99	G	Northumbria University / South Tees Hospitals NHS Foundation Trust / North Cumbria Integrated Care NHS Foundation Trust / North Tees and Hartlepool NHS Foundation Trust / Newcastle Hospitals NHS Foundation Trust	COVID-19 Genomics UK (COG-UK) Consortium	Darren L Smith et al	https://www.gisaid.org	2020-07-21	2020-04-30	Others	NAN	2020	4	High	?	NAN	-0.00145662	0.00124235	-0.00195514	0.00276426
Scotland/EDB6837/2020	0.0850565	0.0448834	0.186379	0.676873	0.180382	0.207505	0.796287	0.162544	0.00207004	0.0275049		high	1	3.4e-05	EPI_ISL_526493	?	2020-04-02	Europe	United Kingdom	Scotland		Europe	United Kingdom	Scotland	genome	Human	B.2.1	V	Virology Department, Royal Infirmary of Edinburgh, NHS Lothian / School of Biological Sciences, University of Edinburgh / Institute of Genetics and Molecular Medicine, University of Edinburgh	COVID-19 Genomics UK (COG-UK) Consortium	McHugh M et al	https://www.gisaid.org	2020-09-01	2020-04-02	Others		2020	4	High	?	?	-0.002478	0.00139526	0.000247029	0.00276426
Australia/VIC2374/2020	0.0848382	0.0474778	0.185137	0.673306	0.178469	0.208159	0.794611	0.163984	0.00207004	0.0277856	29410	high	0	0	EPI_ISL_522094	?	2020-06-28	Oceania	Australia	Victoria	NAN	Oceania	Australia	Victoria	genome	Human	B.1.1.25	GR	Victorian Infectious Diseases Reference Laboratory (VIDRL)	VIDRL and MDU-PHL	Caly L. et al	https://www.gisaid.org	2020-08-25	2020-06-28	Others	NAN	2020	6	High	37	NAN	0.000653778	-0.00109786	-0.000318494	0.00276429
env/Beijing/IVDC-03-06/2020	0.0848337	0.0476796	0.185436	0.673847	0.180111	0.208159	0.794611	0.163722	0.00207004	0.0275049	29410	high	0	0	EPI_ISL_469256	?	2020-06-11	Asia	China	Beijing	NAN	Asia	China	Beijing	genome	Environment	B.1.1	GR	National Institute for Viral Disease Control and Prevention, China CDC	National Institute for Viral Disease Control and Prevention, China CDC	Xiang Zhao et al	https://www.gisaid.org	2020-06-17	2020-06-11	Others	NAN	2020	6	High	?	NAN	0.000516588	-0.00124049	-0.000205128	0.00276435
Portugal/PT0927/2020	0.0848379	0.0478827	0.184742	0.673684	0.178513	0.208159	0.794224	0.164507	0.00207004	0.0277856	29410	high	0	0	EPI_ISL_511184	?	2020-04-26	Europe	Portugal	Portugal	NAN	Europe	Portugal	Portugal	genome	Human	B.1.1	GR	Instituto Nacional de Saude (INSA) and Instituto Gulbenkian de Ciencia (IGC)	Instituto Nacional de Saude (INSA) and Instituto Gulbenkian de Ciencia (IGC)	Borges et al et al	https://www.gisaid.org	2020-08-07	2020-04-26	Others	NAN	2020	4	High	?	NAN	0.00149192	-0.000974729	-0.000381217	0.00276444
England/BRIS-12ED7D/2020	0.0840652	0.0476426	0.185166	0.674195	0.178056	0.209859	0.794611	0.163984	0.00207004	0.0277856	29410	high	0	0	EPI_ISL_488263	?	2020-04-20	Europe	United Kingdom	England	NAN	Europe	United Kingdom	England	genome	Human	B.1.1	GR	PHE South West Regional Laboratory, National Infection Service	Wellcome Sanger Institute for the COVID-19 Genomics UK Consortium	Stephanie Hutchings et al	https://www.gisaid.org	2020-07-14	2020-04-20	Others	NAN	2020	4	High	?	NAN	0.00117227	-0.000992645	0.00082852	0.00276445
India/GJ-GBRC-391b/2020	0.0839273	0.046262	0.185336	0.673965	0.177311	0.21012	0.795513	0.163984	0.00207004	0.0279259	29410	high	0	0	EPI_ISL_524757	?	2020-07-06	Asia	India	Gujarat	Patan	Asia	India	Gujarat	genome	Human	B.1.113	GH	GMERS Medical College and Hospital, Dharpur, Patan	Gujarat Biotechnology Research Centre	Raghawendra Kumar et al	https://www.gisaid.org	2020-08-28	2020-07-06	Others	NAN	2020	8	High	37	Male	-0.000297576	-8.59e-06	0.0011237	0.00276447
England/QEUH-798EEE/2020	0.0854131	0.0463779	0.187318	0.674233	0.179357	0.206721	0.795513	0.161497	0.00207004	0.0277856		high	0	0	EPI_ISL_533165	?	2020-07-15	Europe	United Kingdom	England		Europe	United Kingdom	England	genome	Human	B.1.1	GR	Lighthouse Lab in Glasgow	Wellcome Sanger Institute for the COVID-19 Genomics UK Consortium	Harper VanSteenhouse et al	https://www.gisaid.org	2020-09-11	2020-07-15	Others		2020	7	High	?	?	-0.00237956	-0.00182255	-0.000466282	0.00276448
USA/CT-CDC-6001/2020	0.0838993	0.0463199	0.183241	0.674159	0.178124	0.210251	0.795513	0.166601	0.00207004	0.0277856	29410	high	0	0	EPI_ISL_454642	?	2020-04-07	North America	USA	Connecticut	NAN	North America	USA	Connecticut	genome	Human	B.1.3	GH	CT-Dr. Katherine A. Kelley State Public Health Lab	Pathogen Discovery, Respiratory Viruses Branch, Division of Viral Diseases, Centers for Disease Control and Prevention	Jing Zhang et al	https://www.gisaid.org	2020-05-28	2020-04-07	Others	MT532437	2020	4	High	72	NAN	0.00158867	0.00208458	0.000756295	0.00276473
Portugal/PT0109/2020	0.0849921	0.048148	0.184978	0.673922	0.179026	0.207636	0.793966	0.164115	0.00207004	0.0277856	29410	high	0	0	EPI_ISL_453825	?	2020-03-17	Europe	Portugal	Portugal	NAN	Europe	Portugal	Portugal	genome	Human	B.1.91	G	unknown	Instituto Nacional de Saude (INSA)	Borges et al et al	https://www.gisaid.org	2020-05-28	2020-03-17	Others	NAN	2020	3	High	?	NAN	0.00151217	-0.00133273	-0.000533606	0.00276478
SaudiArabia/KAUST-MADINAH1102/2020	0.0837322	0.0463764	0.185382	0.67336	0.178856	0.210382	0.795513	0.163853	0.00207004	0.0277856	29410	high	0	0	EPI_ISL_513108	?	2020-06-13	Asia	Saudi Arabia	Madinah	NAN	Asia	Saudi Arabia	Madinah	genome	Human	B.1.36	O	Pathogen Genomics Lab King Abdullah University of Science and Technology(KAUST)	Pathogen Genomics Lab King Abdullah University of Science and Technology(KAUST)	Fathia Ben Rached et al	https://www.gisaid.org	2020-08-12	2020-06-13	Others	NAN	2020	6	High	34	NAN	-0.00051368	-0.000180347	0.00131227	0.00276516
England/BRIS-1232B5/2020	0.0856085	0.0476974	0.185523	0.673921	0.180315	0.206459	0.794611	0.163722	0.00207004	0.0275049	29410	high	11	0.000374022	EPI_ISL_442754	?	2020-04-05	Europe	United Kingdom	England	NAN	Europe	United Kingdom	England	genome	Human	B.1.1	GR	PHE South West Regional Laboratory, National Infection Service	Wellcome Sanger Institute for the COVID-19 Genomics UK Consortium	Stephanie Hutchings et al	https://www.gisaid.org	2020-05-12	2020-04-05	Others	NAN	2020	4	High	?	NAN	0.000320547	-0.00134794	-0.0012267	0.00276524
England/SHEF-CE1A1/2020	0.0856602	0.0473003	0.186162	0.673437	0.179434	0.206328	0.794611	0.162544	0.00207004	0.0277856		high	3	0.000102006	EPI_ISL_529683	?	2020-05-19	Europe	United Kingdom	England		Europe	United Kingdom	England	genome	Human	B.1.1	GR	Virology Department, Sheffield Teaching Hospitals NHS Foundation Trust/Department of Infection, Immunity and Cardiovascular Disease, The Medical School, University of Sheffield	COVID-19 Genomics UK (COG-UK) Consortium	Thushan de Silva et al	https://www.gisaid.org	2020-09-10	2020-05-19	Others		2020	5	High	?	?	-0.000661515	-0.00183068	-0.00119628	0.00276525
England/BRIS-129194/2020	0.0849877	0.0473043	0.185674	0.673529	0.177863	0.207636	0.794611	0.16346	0.00207004	0.0277856	29410	high	0	0	EPI_ISL_458885	?	2020-04-18	Europe	United Kingdom	England	NAN	Europe	United Kingdom	England	genome	Human	B.1.1	GR	PHE South West Regional Laboratory, National Infection Service	Wellcome Sanger Institute for the COVID-19 Genomics UK Consortium	Stephanie Hutchings et al	https://www.gisaid.org	2020-06-04	2020-04-18	Others	NAN	2020	4	High	?	NAN	9.81e-05	-0.00145046	-0.000371354	0.00276528
India/TG-CCMB-L1089/2020	0.0846439	0.0471836	0.183183	0.674451	0.1802	0.208551	0.79474	0.166601	0.00207004	0.0275049	29410	high	0	0	EPI_ISL_458057	?	2020-05-13	Asia	India	Telangana	Hyderabad	Asia	India	Telangana	genome	Human	B.1.1.32	GR	CSIR-Centre for Cellular and Molecular Biology	CSIR-Centre for Cellular and Molecular Biology	Payel Mukherjee et al	https://www.gisaid.org	2020-06-03	2020-05-13	Others	NAN	2020	5	High	17	NAN	0.00219682	0.00158175	-0.000294544	0.00276535
Netherlands/UT-EMC-68/2020	0.0852396	0.0455981	0.184975	0.676026	0.176348	0.206982	0.795771	0.164115	0.00207004	0.0279259	29410	high	0	0	EPI_ISL_523545	?	2020-08-09	Europe	Netherlands	Utrecht	NAN	Europe	Netherlands	Utrecht	genome	Human	B.1	G	Dutch COVID-19 response team	Erasmus Medical Center	Bas Oude Munnink et al	https://www.gisaid.org	2020-08-26	2020-08-09	Others	NAN	2020	8	High	?	NAN	-0.000266596	0.00140735	-0.00042535	0.00276536
Netherlands/OV-EMC-73/2020	0.0852396	0.0455981	0.184975	0.676026	0.176348	0.206982	0.795771	0.164115	0.00207004	0.0279259	29410	high	0	0	EPI_ISL_523457	?	2020-06-20	Europe	Netherlands	Overijssel	NAN	Europe	Netherlands	Overijssel	genome	Human	B.1	G	Dutch COVID-19 response team	Erasmus Medical Center	Bas Oude Munnink et al	https://www.gisaid.org	2020-08-26	2020-06-20	Others	NAN	2020	6	High	?	NAN	-0.000266596	0.00140735	-0.00042535	0.00276536
Scotland/EDB5806/2020	0.086609	0.0466767	0.185035	0.67298	0.178634	0.203975	0.795126	0.164115	0.00207004	0.0277856	29410	high	3	0.000102006	EPI_ISL_473860	?	2020-04-27	Europe	United Kingdom	Scotland	NAN	Europe	United Kingdom	Scotland	genome	Human	B.1.93	G	Virology Department, Royal Infirmary of Edinburgh, NHS Lothian / School of Biological Sciences, University of Edinburgh / Institute of Genetics and Molecular Medicine, University of Edinburgh	COVID-19 Genomics UK (COG-UK) Consortium	McHugh M et al	https://www.gisaid.org	2020-06-23	2020-04-27	Others	NAN	2020	4	High	?	NAN	-0.0004423	-0.000456536	-0.0027169	0.00276578
England/LCST-24D69A4/2020	0.0854657	0.0473658	0.183508	0.676185	0.180651	0.20659	0.794611	0.166209	0.00207004	0.0275049	29403	high	2	6.8e-05	EPI_ISL_478314	?	2020-06-02	Europe	United Kingdom	England	NAN	Europe	United Kingdom	England	genome	Human	B.1.1	GR	University Hospitals Of Leicester NHS Trust and DeepSeq Nottingham	COVID-19 Genomics UK (COG-UK) Consortium	Christopher Holmes et al	https://www.gisaid.org	2020-06-30	2020-06-02	Others	NAN	2020	6	High	?	NAN	0.00228856	0.00162337	-0.00114229	0.00276586
England/LCST-24D677D/2020	0.0854657	0.0473658	0.183508	0.676185	0.180651	0.20659	0.794611	0.166209	0.00207004	0.0275049	29403	high	2	6.8e-05	EPI_ISL_478291	?	2020-05-30	Europe	United Kingdom	England	NAN	Europe	United Kingdom	England	genome	Human	B.1.1	GR	University Hospitals Of Leicester NHS Trust and DeepSeq Nottingham	COVID-19 Genomics UK (COG-UK) Consortium	Christopher Holmes et al	https://www.gisaid.org	2020-06-30	2020-05-30	Others	NAN	2020	5	High	?	NAN	0.00228856	0.00162337	-0.00114229	0.00276586
USA/WA-UW-3881/2020	0.0839493	0.0461575	0.185795	0.673383	0.178339	0.20999	0.795513	0.163068	0.00207004	0.0277856	29410	high	0	0	EPI_ISL_427200	?	2020-03-25	North America	USA	Washington	NAN	North America	USA	Washington	genome	Human	B.1.21	GH	UW Virology Lab	UW Virology Lab	Pavitra Roychoudhury et al	https://www.gisaid.org	2020-04-17	2020-03-25	Others	MT358701	2020	3	High	?	NAN	-0.00107146	-0.000430272	0.00112182	0.00276586
USA/WA-S794/2020	0.0868116	0.044479	0.183119	0.675501	0.180011	0.20319	0.796287	0.166732	0.00207004	0.0275049	29410	high	0	0	EPI_ISL_449964	?	2020-04-14	North America	USA	Washington	Yakima County	North America	USA	Washington	genome	Human	A.1	S	Washington State Department of Health	Seattle Flu Study	Chu et al et al	https://www.gisaid.org	2020-05-19	2020-04-14	Others	MT641561	2020	4	High	?	NAN	-0.000535763	0.00431164	-0.00291103	0.00276596
Canada/NL_83/2020	0.0849413	0.0464474	0.183835	0.673257	0.177759	0.207767	0.795384	0.166078	0.00207004	0.0279259	29410	high	0	0	EPI_ISL_469225	?	2020-03-21	North America	Canada	Newfoundland and Labrador	NAN	North America	Canada	Newfoundland and Labrador	genome	Human	B.1	GH	Public Health Laboratory	National Microbiology Laboratory	Anna Majer et al	https://www.gisaid.org	2020-06-18	2020-03-21	Others	NAN	2020	3	High	?	NAN	0.000848765	0.00101557	-0.00065113	0.00276609
Norway/2876/2020	0.0854658	0.0460634	0.187295	0.674082	0.178619	0.20659	0.795513	0.161628	0.00207004	0.0277856	29410	high	0	0	EPI_ISL_500795	?	2020-07-08	Europe	Norway	Norway	NAN	Europe	Norway	Norway	genome	Human	B.1	G	Akershus University Hospital, Department for Microbiology and Infectious Disease Control	Norwegian Institute of Public Health, Department of Virology	Kathrine Stene-Johansen et al	https://www.gisaid.org	2020-07-29	2020-07-08	Others	NAN	2020	7	High	?	NAN	-0.00262858	-0.00163163	-0.0005362	0.00276616
England/CAMB-7386A/2020	0.0848379	0.0478156	0.184748	0.673682	0.178285	0.208159	0.794482	0.164507	0.00207004	0.0277856	29410	high	0	0	EPI_ISL_425246	?	2020-03-31	Europe	United Kingdom	England	NAN	Europe	United Kingdom	England	genome	Human	B.1.1	GR	Department of Pathology, University of Cambridge	COVID-19 Genomics UK (COG-UK) Consortium	Luke W Meredith et al	https://www.gisaid.org	2020-04-14	2020-03-31	Others	NAN	2020	3	High	64	NAN	0.00144688	-0.000940891	-0.000375034	0.00276616
India/GJ-GBRC299a/2020	0.0838492	0.0467375	0.182918	0.674843	0.178853	0.210382	0.795126	0.166994	0.00207004	0.0277856	29410	high	0	0	EPI_ISL_495042	?	2020-06-15	Asia	India	Gujarat	Vadodara	Asia	India	Gujarat	genome	Human	B.1.36	GH	GMERS Medical College & Hospital, Gotri, Vadodara	Gujarat Biotechnology Research Centre	Dinesh Kumar et al	https://www.gisaid.org	2020-07-22	2020-06-15	Others	NAN	2020	6	High	62	NAN	0.00237062	0.00228998	0.000808371	0.00276621
USA/MI-MDHHS-SC20864/2020	0.0835311	0.0464677	0.183208	0.676003	0.179367	0.210774	0.795384	0.166601	0.00207004	0.0277856	29410	high	0	0	EPI_ISL_471885	?	2020-04-19	North America	USA	Michigan	NAN	North America	USA	Michigan	genome	Human	B.1	GH	Michigan Department of Health and Human Services, Bureau of Laboratories	Michigan Department of Health and Human Services, Bureau of Laboratories	Blankenship HM et al	https://www.gisaid.org	2020-06-22	2020-04-19	Others	NAN	2020	4	High	?	NAN	0.00209657	0.00268877	0.0014517	0.00276626
England/20166000204/2020	0.0856501	0.0448208	0.187278	0.674734	0.179671	0.206328	0.796287	0.161628	0.00207004	0.0277856	29410	high	1	3.4e-05	EPI_ISL_466493	?	2020-04-15	Europe	United Kingdom	England	NAN	Europe	United Kingdom	England	genome	Human	B.2.1	O	Respiratory Virus Unit, Microbiology Services Colindale, Public Health England	Respiratory Virus Unit, Microbiology Services Colindale, Public Health England	PHE Covid Sequencing Team et al	https://www.gisaid.org	2020-06-11	2020-04-15	Others	NAN	2020	4	High	98	NAN	-0.00385236	-0.000169298	-0.000622607	0.00276628
England/EXET-135CA3/2020	0.0852745	0.0476874	0.184747	0.673358	0.179473	0.206851	0.794611	0.164507	0.00207004	0.0277856	29410	high	6	0.000204012	EPI_ISL_457153	?	2020-04-10	Europe	United Kingdom	England	NAN	Europe	United Kingdom	England	genome	Human	B.1.1	GR	University of Exeter	COVID-19 Genomics UK (COG-UK) Consortium	Ben Temperton et al	https://www.gisaid.org	2020-06-02	2020-04-10	Others	NAN	2020	4	High	?	NAN	0.00103203	-0.000832874	-0.000998123	0.00276647
Luxembourg/LNS4530810/2020	0.0853833	0.0460868	0.18671	0.673432	0.178255	0.206721	0.795513	0.162152	0.00207004	0.0277856	29410	high	0	0	EPI_ISL_429770	?	2020-03-28	Europe	Luxembourg	Luxembourg	NAN	Europe	Luxembourg	Luxembourg	genome	Human	B.1	G	Laboratoire National de Sante, Microbiology, Virology	Laboratoire National de Sante, Microbiology, Epidemiology and Microbial Genomics	Anke Wienecke-Baldacchino et al	https://www.gisaid.org	2020-04-24	2020-03-28	Others	NAN	2020	3	High	0	NAN	-0.00217744	-0.00132775	-0.000621997	0.00276652
England/BRIS-130419/2020	0.0840657	0.0474703	0.185168	0.674196	0.180225	0.209859	0.794611	0.163984	0.00207004	0.0275049	29410	high	0	0	EPI_ISL_492712	?	2020-04-11	Europe	United Kingdom	England	NAN	Europe	United Kingdom	England	genome	Human	B.1.1	GR	PHE South West Regional Laboratory, National Infection Service	Wellcome Sanger Institute for the COVID-19 Genomics UK Consortium	Stephanie Hutchings et al	https://www.gisaid.org	2020-07-20	2020-04-11	Others	NAN	2020	4	High	?	NAN	0.000741103	-0.000620552	0.000835012	0.00276658
Iceland/506/2020	0.0851009	0.0460619	0.183358	0.677537	0.178442	0.207374	0.795513	0.16647	0.00207004	0.0277856	29410	high	0	0	EPI_ISL_424528	?	2020-03-21	Europe	Iceland	Reykjavik	NAN	Europe	Spain	Spain	genome	Human	B.1	G	The National University Hospital of Iceland	deCODE genetics	Daniel F Gudbjartsson et al	https://www.gisaid.org	2020-04-13	2020-03-21	Others	NAN	2020	3	High	46	NAN	0.00175576	0.003195	-0.000419759	0.00276663
Colombia/GVI-93352/2020	0.083527	0.0465087	0.18358	0.674099	0.178738	0.210774	0.795255	0.166209	0.00207004	0.0277856	29410	high	3	0.000102006	EPI_ISL_447771	?	2020-04-01	South America	Colombia	Valle del Cauca	Buga	South America	Colombia	Valle del Cauca	genome	Human	B.1	GH	Instituto Nacional de Salud, Bogot_, Colombia	Grupo de Investigaciones Microbiol__icas-UR (GIMUR), Departamento de Biolog__, Facultad de Ciencias Naturales, Universidad del Rosario, Bogot_, Colombia Instituto Nacional de Salud, Bogot_, Colombia Icahn School of Medicine at Mount Sinai, New York, USA	Juan David Ram__ez et al	https://www.gisaid.org	2020-05-18	2020-04-01	Others	NAN	2020	4	High	39	NAN	0.00144856	0.00165094	0.0013057	0.00276669
Japan/PG-0476/2020	0.0846404	0.0478532	0.184379	0.673748	0.178783	0.208551	0.794353	0.165423	0.00207004	0.0277856	29410	high	0	0	EPI_ISL_480136	?	2020-04-02	Asia	Japan	Hokurikushinsyu	NAN	Asia	Japan	Hokurikushinsyu	genome	Human	B.1.1	GR	Fukui Prefectural Institute of Public Health and Environmental Science	Pathogen Genomics Center, National Institute of Infectious Diseases	Tsuyoshi Sekizuka et al	https://www.gisaid.org	2020-07-01	2020-04-02	Others	NAN	2020	4	High	?	NAN	0.00180272	-0.000540839	-0.000178263	0.00276676
Japan/PG-0509/2020	0.0846404	0.0478532	0.184379	0.673748	0.178783	0.208551	0.794353	0.165423	0.00207004	0.0277856	29410	high	0	0	EPI_ISL_480168	?	2020-04-07	Asia	Japan	Hokurikushinsyu	NAN	Asia	Japan	Hokurikushinsyu	genome	Human	B.1.1	GR	Fukui Prefectural Institute of Public Health and Environmental Science	Pathogen Genomics Center, National Institute of Infectious Diseases	Tsuyoshi Sekizuka et al	https://www.gisaid.org	2020-07-01	2020-04-07	Others	NAN	2020	4	High	?	NAN	0.00180272	-0.000540839	-0.000178263	0.00276676
Japan/PG-0469/2020	0.0846404	0.0478532	0.184379	0.673748	0.178783	0.208551	0.794353	0.165423	0.00207004	0.0277856	29410	high	0	0	EPI_ISL_480129	?	2020-03-31	Asia	Japan	Hokurikushinsyu	NAN	Asia	Japan	Hokurikushinsyu	genome	Human	B.1.1	GR	Fukui Prefectural Institute of Public Health and Environmental Science	Pathogen Genomics Center, National Institute of Infectious Diseases	Tsuyoshi Sekizuka et al	https://www.gisaid.org	2020-07-01	2020-03-31	Others	NAN	2020	3	High	?	NAN	0.00180272	-0.000540839	-0.000178263	0.00276676
Japan/PG-0475/2020	0.0846404	0.0478532	0.184379	0.673748	0.178783	0.208551	0.794353	0.165423	0.00207004	0.0277856	29410	high	0	0	EPI_ISL_480135	?	2020-04-02	Asia	Japan	Hokurikushinsyu	NAN	Asia	Japan	Hokurikushinsyu	genome	Human	B.1.1	GR	Fukui Prefectural Institute of Public Health and Environmental Science	Pathogen Genomics Center, National Institute of Infectious Diseases	Tsuyoshi Sekizuka et al	https://www.gisaid.org	2020-07-01	2020-04-02	Others	NAN	2020	4	High	?	NAN	0.00180272	-0.000540839	-0.000178263	0.00276676
Japan/PG-0508/2020	0.0846404	0.0478532	0.184379	0.673748	0.178783	0.208551	0.794353	0.165423	0.00207004	0.0277856	29410	high	0	0	EPI_ISL_480167	?	2020-04-07	Asia	Japan	Hokurikushinsyu	NAN	Asia	Japan	Hokurikushinsyu	genome	Human	B.1.1	GR	Fukui Prefectural Institute of Public Health and Environmental Science	Pathogen Genomics Center, National Institute of Infectious Diseases	Tsuyoshi Sekizuka et al	https://www.gisaid.org	2020-07-01	2020-04-07	Others	NAN	2020	4	High	?	NAN	0.00180272	-0.000540839	-0.000178263	0.00276676
Japan/PG-0290/2020	0.0846404	0.0478532	0.184379	0.673748	0.178783	0.208551	0.794353	0.165423	0.00207004	0.0277856	29410	high	0	0	EPI_ISL_479968	?	2020-03-25	Asia	Japan	Hokurikushinsyu	NAN	Asia	Japan	Hokurikushinsyu	genome	Human	B.1.1	GR	Fukui Prefectural Institute of Public Health and Environmental Science	Pathogen Genomics Center, National Institute of Infectious Diseases	Tsuyoshi Sekizuka et al	https://www.gisaid.org	2020-07-01	2020-03-25	Others	NAN	2020	3	High	?	NAN	0.00180272	-0.000540839	-0.000178263	0.00276676
Japan/PG-0498/2020	0.0846404	0.0478532	0.184379	0.673748	0.178783	0.208551	0.794353	0.165423	0.00207004	0.0277856	29410	high	0	0	EPI_ISL_480157	?	2020-04-07	Asia	Japan	Hokurikushinsyu	NAN	Asia	Japan	Hokurikushinsyu	genome	Human	B.1.1	GR	Fukui Prefectural Institute of Public Health and Environmental Science	Pathogen Genomics Center, National Institute of Infectious Diseases	Tsuyoshi Sekizuka et al	https://www.gisaid.org	2020-07-01	2020-04-07	Others	NAN	2020	4	High	?	NAN	0.00180272	-0.000540839	-0.000178263	0.00276676
Japan/PG-0499/2020	0.0846404	0.0478532	0.184379	0.673748	0.178783	0.208551	0.794353	0.165423	0.00207004	0.0277856	29410	high	0	0	EPI_ISL_480158	?	2020-04-06	Asia	Japan	Hokurikushinsyu	NAN	Asia	Japan	Hokurikushinsyu	genome	Human	B.1.1	GR	Fukui Prefectural Institute of Public Health and Environmental Science	Pathogen Genomics Center, National Institute of Infectious Diseases	Tsuyoshi Sekizuka et al	https://www.gisaid.org	2020-07-01	2020-04-06	Others	NAN	2020	4	High	?	NAN	0.00180272	-0.000540839	-0.000178263	0.00276676
Japan/PG-0501/2020	0.0846404	0.0478532	0.184379	0.673748	0.178783	0.208551	0.794353	0.165423	0.00207004	0.0277856	29410	high	0	0	EPI_ISL_480160	?	2020-04-04	Asia	Japan	Hokurikushinsyu	NAN	Asia	Japan	Hokurikushinsyu	genome	Human	B.1.1	GR	Fukui Prefectural Institute of Public Health and Environmental Science	Pathogen Genomics Center, National Institute of Infectious Diseases	Tsuyoshi Sekizuka et al	https://www.gisaid.org	2020-07-01	2020-04-04	Others	NAN	2020	4	High	?	NAN	0.00180272	-0.000540839	-0.000178263	0.00276676
Japan/PG-0292/2020	0.0846404	0.0478532	0.184379	0.673748	0.178783	0.208551	0.794353	0.165423	0.00207004	0.0277856	29410	high	0	0	EPI_ISL_479970	?	2020-03-25	Asia	Japan	Hokurikushinsyu	NAN	Asia	Japan	Hokurikushinsyu	genome	Human	B.1.1	GR	Fukui Prefectural Institute of Public Health and Environmental Science	Pathogen Genomics Center, National Institute of Infectious Diseases	Tsuyoshi Sekizuka et al	https://www.gisaid.org	2020-07-01	2020-03-25	Others	NAN	2020	3	High	?	NAN	0.00180272	-0.000540839	-0.000178263	0.00276676
Japan/PG-0486/2020	0.0846404	0.0478532	0.184379	0.673748	0.178783	0.208551	0.794353	0.165423	0.00207004	0.0277856	29410	high	0	0	EPI_ISL_480145	?	2020-04-04	Asia	Japan	Hokurikushinsyu	NAN	Asia	Japan	Hokurikushinsyu	genome	Human	B.1.1	GR	Fukui Prefectural Institute of Public Health and Environmental Science	Pathogen Genomics Center, National Institute of Infectious Diseases	Tsuyoshi Sekizuka et al	https://www.gisaid.org	2020-07-01	2020-04-04	Others	NAN	2020	4	High	?	NAN	0.00180272	-0.000540839	-0.000178263	0.00276676
Japan/PG-0291/2020	0.0846404	0.0478532	0.184379	0.673748	0.178783	0.208551	0.794353	0.165423	0.00207004	0.0277856	29410	high	0	0	EPI_ISL_479969	?	2020-03-25	Asia	Japan	Hokurikushinsyu	NAN	Asia	Japan	Hokurikushinsyu	genome	Human	B.1.1	GR	Fukui Prefectural Institute of Public Health and Environmental Science	Pathogen Genomics Center, National Institute of Infectious Diseases	Tsuyoshi Sekizuka et al	https://www.gisaid.org	2020-07-01	2020-03-25	Others	NAN	2020	3	High	?	NAN	0.00180272	-0.000540839	-0.000178263	0.00276676
USA/CA-CZB-1873/2020	0.0844351	0.0462343	0.1868	0.674286	0.180231	0.209205	0.795513	0.162021	0.00207004	0.0275049	29410	high	0	0	EPI_ISL_486173	?	2020-04-28	North America	USA	California	Orange County CA	North America	USA	California	genome	Human	B.1.1	GR	Orange County Public Health Laboratory	Chan-Zuckerberg Biohub	CZB Cliahub Consortium et al	https://www.gisaid.org	2020-07-10	2020-04-28	Others	NAN	2020	4	High	?	NAN	-0.00198863	-0.00102781	0.000764124	0.00276683
England/201380228/2020	0.0848541	0.0476836	0.184881	0.67364	0.178042	0.208159	0.794611	0.164246	0.00207004	0.0277856	29410	high	0	0	EPI_ISL_421824	?	2020-03-25	Europe	United Kingdom	England	NAN	Europe	United Kingdom	England	genome	Human	B.1.1.1	GR	Respiratory Virus Unit, Microbiology Services Colindale, Public Health England	Respiratory Virus Unit, Microbiology Services Colindale, Public Health England	Monica Galiano et al	https://www.gisaid.org	2020-04-09	2020-03-25	Others	NAN	2020	3	High	58	NAN	0.00121206	-0.00098421	-0.000364873	0.00276686
England/20144021904/2020	0.0848541	0.0476836	0.184881	0.67364	0.178042	0.208159	0.794611	0.164246	0.00207004	0.0277856	29410	high	0	0	EPI_ISL_465989	?	2020-03-27	Europe	United Kingdom	England	NAN	Europe	United Kingdom	England	genome	Human	B.1.1.1	GR	Respiratory Virus Unit, Microbiology Services Colindale, Public Health England	Respiratory Virus Unit, Microbiology Services Colindale, Public Health England	PHE Covid Sequencing Team et al	https://www.gisaid.org	2020-06-11	2020-03-27	Others	NAN	2020	3	High	82	NAN	0.00121206	-0.00098421	-0.000364873	0.00276686
England/201380229/2020	0.0848541	0.0476836	0.184881	0.67364	0.178042	0.208159	0.794611	0.164246	0.00207004	0.0277856	29410	high	0	0	EPI_ISL_421825	?	2020-03-25	Europe	United Kingdom	England	NAN	Europe	United Kingdom	England	genome	Human	B.1.1.1	GR	Respiratory Virus Unit, Microbiology Services Colindale, Public Health England	Respiratory Virus Unit, Microbiology Services Colindale, Public Health England	Monica Galiano et al	https://www.gisaid.org	2020-04-09	2020-03-25	Others	NAN	2020	3	High	74	NAN	0.00121206	-0.00098421	-0.000364873	0.00276686
Australia/VIC828/2020	0.0835732	0.0477765	0.184532	0.675224	0.179083	0.210774	0.794482	0.165162	0.00207004	0.0277856	29410	high	0	0	EPI_ISL_427096	?	2020-04-03	Oceania	Australia	Victoria	NAN	Oceania	Australia	Victoria	genome	Human	B.1.1	GR	Victorian Infectious Diseases Reference Laboratory (VIDRL)	Microbiological Diagnostic Unit Public Health Laboratory and Victorian Infectious Diseases Reference Laboratory, Doherty Institute	Caly L. et al	https://www.gisaid.org	2020-04-17	2020-04-03	Others	MT451582	2020	4	High	18	NAN	0.00206589	-5.9e-05	0.00147521	0.00276694
USA/CA-CZB-2464/2020	0.0839649	0.0455863	0.18537	0.673791	0.177398	0.209859	0.795771	0.163853	0.00207004	0.0279259	29410	high	0	0	EPI_ISL_513869	?	2020-05-19	North America	USA	California	San Francisco County	North America	USA	California	genome	Human	B.1	GH	San Francisco Public Health Laboratory	Chan-Zuckerberg Biohub	CZB Cliahub Consortium et al	https://www.gisaid.org	2020-08-13	2020-05-19	Others	NAN	2020	5	High	?	NAN	-0.00105806	0.000539801	0.00110732	0.00276707
USA/NY-WCMP10B08P/2020	0.0839973	0.046426	0.185404	0.673388	0.178034	0.209859	0.795384	0.163722	0.00207004	0.0277856	29410	high	0	0	EPI_ISL_427559	?	2020-03-15	North America	USA	New York	Manhattan	North America	USA	New York	genome	Human	B.1	GH	NewYork-Presbyterian & Mason Lab	Mason Lab	Daniel J. Butler et al	https://www.gisaid.org	2020-04-19	2020-03-15	Others	NAN	2020	3	High	?	NAN	-0.000424262	-0.000337544	0.00096003	0.00276723
USA/CA-CZB-1696/2020	0.0831553	0.0469029	0.185112	0.674627	0.178358	0.212082	0.795126	0.163984	0.00207004	0.0277856	29410	high	3	0.000102006	EPI_ISL_468631	?	2020-04-02	North America	USA	California	Contra Costa County	North America	USA	California	genome	Human	B.1.43	GH	Contra Costa Public Health Lab	Chan-Zuckerberg Biohub	CZB Cliahub Consortium et al	https://www.gisaid.org	2020-06-16	2020-04-02	Others	MT631822	2020	4	High	?	NAN	0.000696961	-3.14e-05	0.00215108	0.00276745
England/QEUH-965316/2020	0.0867293	0.0471563	0.185467	0.673878	0.177612	0.203583	0.79474	0.163722	0.00207004	0.0279259		high	0	0	EPI_ISL_531069	?	2020-08-11	Europe	United Kingdom	England		Europe	United Kingdom	England	genome	Human	B.1.1.1	GR	Lighthouse Lab in Glasgow	Wellcome Sanger Institute for the COVID-19 Genomics UK Consortium	Harper VanSteenhouse et al	https://www.gisaid.org	2020-09-11	2020-08-11	Others		2020	8	High	?	?	-4.37e-05	-0.00114592	-0.00271406	0.0027675
England/QEUH-89A66B/2020	0.0847105	0.0477081	0.184653	0.674124	0.177592	0.208551	0.794611	0.164769	0.00207004	0.0279259		high	0	0	EPI_ISL_532829	?	2020-07-27	Europe	United Kingdom	England		Europe	United Kingdom	England	genome	Human	B.1.1	GR	Lighthouse Lab in Glasgow	Wellcome Sanger Institute for the COVID-19 Genomics UK Consortium	Harper VanSteenhouse et al	https://www.gisaid.org	2020-09-11	2020-07-27	Others		2020	7	High	?	?	0.00162802	-0.000673887	-0.000159279	0.00276756
Switzerland/BL-UHB-42194080/2020	0.0873285	0.0447767	0.186634	0.674993	0.178966	0.202275	0.796287	0.162282	0.00207004	0.0277856		high	0	0	EPI_ISL_528155	?	2020-03-16	Europe	Switzerland	Basel-Land		Europe	Switzerland	Basel-Land	genome	Human	B.1	G	University Hospital Basel, Clinical Virology	University Hospital Basel, Clinical Bacteriology	Madlen Stange et al	https://www.gisaid.org	2020-09-06	2020-03-16	Others		2020	3	High	?	Female	-0.00345672	0.00038578	-0.00297998	0.00276758
Switzerland/BS-UHB-42190622/2020	0.0873285	0.0447767	0.186634	0.674993	0.178966	0.202275	0.796287	0.162282	0.00207004	0.0277856		high	0	0	EPI_ISL_528074	?	2020-03-14	Europe	Switzerland	Basel-Stadt		Europe	Switzerland	Basel-Stadt	genome	Human	B.1	G	University Hospital Basel, Clinical Virology	University Hospital Basel, Clinical Bacteriology	Madlen Stange et al	https://www.gisaid.org	2020-09-06	2020-03-14	Others		2020	3	High	?	Male	-0.00345672	0.00038578	-0.00297998	0.00276758
Switzerland/BL-UHB-42194077/2020	0.0873285	0.0447767	0.186634	0.674993	0.178966	0.202275	0.796287	0.162282	0.00207004	0.0277856		high	0	0	EPI_ISL_528154	?	2020-03-16	Europe	Switzerland	Basel-Land		Europe	Switzerland	Basel-Land	genome	Human	B.1	G	University Hospital Basel, Clinical Virology	University Hospital Basel, Clinical Bacteriology	Madlen Stange et al	https://www.gisaid.org	2020-09-06	2020-03-16	Others		2020	3	High	?	Female	-0.00345672	0.00038578	-0.00297998	0.00276758
Chile/Punta_Arenas_15/2020	0.0838522	0.046455	0.185566	0.673393	0.178488	0.210382	0.795384	0.163591	0.00207004	0.0277856	29410	high	0	0	EPI_ISL_445299	?	2020-03-22	South America	Chile	Punta Arenas	NAN	South America	Chile	Punta Arenas	genome	Human	B.1	GH	CLINICA MAGALLANES S.A.	Instituto de Salud Publica de Chile	Andr__ E Castillo et al	https://www.gisaid.org	2020-05-15	2020-03-22	Others	NAN	2020	3	High	46	NAN	-0.000569549	-0.000464127	0.00118636	0.00276772
Colombia/GUR-0787/2020	0.0845067	0.0459897	0.186085	0.673151	0.17839	0.209074	0.795513	0.162544	0.00207004	0.0277856	29410	high	0	0	EPI_ISL_447750	?	2020-03-30	South America	Colombia	Choco	Quibdo	South America	Colombia	Choco	genome	Human	B.1	GH	Grupo de Investigaciones Microbiol__icas-UR (GIMUR), Departamento de Biolog__, Facultad de Ciencias Naturales, Universidad del Rosario, Bogot_, Colombia	Grupo de Investigaciones Microbiol__icas-UR (GIMUR), Departamento de Biolog__, Facultad de Ciencias Naturales, Universidad del Rosario, Bogot_, Colombia Instituto Nacional de Salud, Bogot_, Colombia Icahn School of Medicine at Mount Sinai, New York, USA	Juan David Ram__ez et al	https://www.gisaid.org	2020-05-18	2020-03-30	Others	NAN	2020	3	High	47	NAN	-0.00165042	-0.000655438	0.000410199	0.00276772
Canada/NS_42/2020	0.0845067	0.0459897	0.186085	0.673151	0.17839	0.209074	0.795513	0.162544	0.00207004	0.0277856	29410	high	0	0	EPI_ISL_482470	?	2020-03-16	North America	Canada	Nova Scotia	NAN	North America	Canada	Nova Scotia	genome	Human	B.1	GH	Queen Elizabeth II Health Science Centre	National Microbiology Laboratory	Anna Majer et al	https://www.gisaid.org	2020-07-03	2020-03-16	Others	NAN	2020	3	High	?	NAN	-0.00165042	-0.000655438	0.000410199	0.00276772
USA/MA_1355/2020	0.085518	0.044925	0.185608	0.674235	0.176748	0.206459	0.796287	0.16346	0.00207004	0.0279259	29410	high	0	0	EPI_ISL_424913	?	2020-03-05	North America	USA	Massachusetts	NAN	North America	USA	Massachusetts	genome	Human	B.2	O	MA State Public Health Laboratory	Pathogen Discovery, Respiratory Viruses Branch, Division of Viral Diseases, Centers for Disease Control and Prevention	Ying Tao et al	https://www.gisaid.org	2020-04-13	2020-03-05	Others	NAN	2020	3	High	?	NAN	-0.00200872	0.000897007	-0.000842416	0.00276777
Brazil/SP-10/2020	0.085518	0.044925	0.185608	0.674235	0.176748	0.206459	0.796287	0.16346	0.00207004	0.0279259	29410	high	0	0	EPI_ISL_416032	?	2020-03-04	South America	Brazil	Distrito Federal	Brasilia	South America	Brazil	Distrito Federal	genome	Human	B.2	O	National Influenza Center - Instituto Adolfo Lutz	Instituto Adolfo Lutz, Interdiciplinary Procedures Center, Strategic Laboratory	Claudio Tavares Sacchi et al	https://www.gisaid.org	2020-03-20	2020-03-04	Others	NAN	2020	3	High	52	NAN	-0.00200872	0.000897007	-0.000842416	0.00276777
Sweden/20-08041/2020	0.085518	0.044925	0.185608	0.674235	0.176748	0.206459	0.796287	0.16346	0.00207004	0.0279259	29410	high	0	0	EPI_ISL_475548	?	2020-03-08	Europe	Sweden	Halland	NAN	Europe	Sweden	Halland	genome	Human	B.2	O	Halmstad klinisk mikrobiologi	The Public Health Agency of Sweden	Oskar Karlsson Lindsjo et al	https://www.gisaid.org	2020-06-23	2020-03-08	Others	NAN	2020	3	High	74	NAN	-0.00200872	0.000897007	-0.000842416	0.00276777
Sweden/20-50204/2020	0.085518	0.044925	0.185608	0.674235	0.176748	0.206459	0.796287	0.16346	0.00207004	0.0279259	29410	high	0	0	EPI_ISL_475558	?	2020-03-09	Europe	Sweden	Stockholm	NAN	Europe	Sweden	Stockholm	genome	Human	B.2	O	Karolinska Universitetslaboratoriet	The Public Health Agency of Sweden	Oskar Karlsson Lindsjo et al	https://www.gisaid.org	2020-06-23	2020-03-09	Others	NAN	2020	3	High	12	NAN	-0.00200872	0.000897007	-0.000842416	0.00276777
Australia/NSW86/2020	0.0857932	0.0450432	0.183788	0.674397	0.176788	0.206067	0.796287	0.166078	0.00207004	0.0279259	29410	high	2	6.8e-05	EPI_ISL_427725	?	2020-03-19	Oceania	Australia	New South Wales	Sydney	Oceania	Australia	New South Wales	genome	Human	B.2.2	O	Centre for Infectious Diseases and Microbiology Public Health	NSW Health Pathology - Institute of Clinical Pathology and Medical Research; Westmead Hospital; University of Sydney	Timms V et al	https://www.gisaid.org	2020-04-19	2020-03-19	Others	NAN	2020	3	High	?	NAN	-0.000275863	0.0025647	-0.00157129	0.00276792
USA/OR-OHSU-0418/2020	0.0835304	0.0446021	0.185957	0.674311	0.179029	0.210774	0.796287	0.162806	0.00207004	0.0277856	29410	high	0	0	EPI_ISL_509132	?	2020-05-23	North America	USA	Oregon	Multnomah County	North America	USA	Oregon	genome	Human	B.1	GH	OHSU Lab Services Molecular Microbiology Lab	Oregon SARS-CoV-2 Genome Sequencing Center	Brendan L. O'Connell et al	https://www.gisaid.org	2020-08-05	2020-05-23	Others	NAN	2020	5	High	19	NAN	-0.0025636	0.00124232	0.00194065	0.00276794
England/CAMB-7712F/2020	0.0855672	0.0440571	0.184346	0.674543	0.177105	0.206459	0.79706	0.165423	0.00207004	0.0279259	29410	high	0	0	EPI_ISL_438515	?	2020-04-01	Europe	United Kingdom	England	NAN	Europe	United Kingdom	England	genome	Human	B.2.2	V	Department of Pathology, University of Cambridge	Wellcome Sanger Institute for the COVID-19 Genomics UK Consortium	Luke W Meredith et al	https://www.gisaid.org	2020-05-12	2020-04-01	Others	NAN	2020	4	High	?	NAN	-0.00172376	0.00303825	-0.00106488	0.00276799
England/20140002104/2020	0.0852167	0.0441576	0.186799	0.674316	0.178903	0.206982	0.796931	0.162152	0.00207004	0.0277856	29410	high	0	0	EPI_ISL_465866	?	2020-03-29	Europe	United Kingdom	England	NAN	Europe	United Kingdom	England	genome	Human	B.3	L	Respiratory Virus Unit, Microbiology Services Colindale, Public Health England	Respiratory Virus Unit, Microbiology Services Colindale, Public Health England	PHE Covid Sequencing Team et al	https://www.gisaid.org	2020-06-11	2020-03-29	Others	NAN	2020	3	High	80	NAN	-0.00402117	0.000727966	-0.000135109	0.00276808
Denmark/ALAB-SSI-1246/2020	0.0841507	0.0477237	0.1853	0.674068	0.178332	0.209728	0.794482	0.163984	0.00207004	0.0277856	29410	high	0	0	EPI_ISL_444825	?	2020-03-11	Europe	Denmark	Denmark	NAN	Europe	Denmark	Denmark	genome	Human	B.1.1	GR	Department of Virus and Microbiological Special Diagnostics, Statens Serum Institut, Copenhagen, Denmark, Artillerivej 5, 2300 Copenahgen S	Albertsen lab, Department of Chemistry and Bioscience, Aalborg University, Denmark	Rasmus Kirkegaard et al	https://www.gisaid.org	2020-05-14	2020-03-11	Others	NAN	2020	3	High	?	NAN	0.00105707	-0.00121387	0.000718198	0.00276809
USA/WA-S2380/2020	0.0849993	0.047537	0.184458	0.673471	0.178083	0.207636	0.794611	0.165162	0.00207004	0.0277856	29410	high	1	3.4e-05	EPI_ISL_497012	?	2020-06-12	North America	USA	Washington	Yakima County	North America	USA	Washington	genome	Human	B.1.1	GR	Washington State Department of Health	Seattle Flu Study	Deborah A. Nickerson et al	https://www.gisaid.org	2020-07-24	2020-06-12	Others	NAN	2020	6	High	?	NAN	0.00137797	-0.00050044	-0.000656861	0.00276816
England/EXET-1370F0/2020	0.0844386	0.0475827	0.184325	0.673701	0.17831	0.209205	0.794611	0.165423	0.00207004	0.0277856	29410	high	0	0	EPI_ISL_471949	?	2020-04-21	Europe	United Kingdom	England	NAN	Europe	United Kingdom	England	genome	Human	B.1.1	GR	University of Exeter	COVID-19 Genomics UK (COG-UK) Consortium	Ben Temperton et al	https://www.gisaid.org	2020-06-23	2020-04-21	Others	NAN	2020	4	High	?	NAN	0.00166111	-0.000285257	9.87e-05	0.0027682
India/MH-NCCS-NR099/2020	0.0843504	0.0479366	0.184716	0.67399	0.179234	0.209467	0.794224	0.164507	0.00207004	0.0277856	29409	high	0	0	EPI_ISL_497879	?	2020-04-28	Asia	India	Maharashtra	NAN	Asia	India	Maharashtra	genome	Human	B.1.1.32	GR	National Centre For Cell Science	National Centre For Cell Science	Dhiraj Paul et al	https://www.gisaid.org	2020-07-25	2020-04-28	Others	NAN	2020	4	High	75	NAN	0.00163357	-0.000801877	0.000303651	0.0027682
SouthAfrica/KRISP-K001318/2020	0.0847758	0.0477213	0.184927	0.673643	0.178175	0.208421	0.794482	0.164115	0.00207004	0.0277856	29410	high	0	0	EPI_ISL_515803	?	2020-07-18	Africa	South Africa	KwaZulu-Natal	eThekwini	Africa	South Africa	KwaZulu-Natal	genome	Human	B.1.1	GR	Medical Disagnostics Services (MDS)	KRISP, KZN Research Innovation and Sequencing Platform	Giandhari J et al	https://www.gisaid.org	2020-08-19	2020-07-18	Others	NAN	2020	7	High	12	NAN	0.0012064	-0.00104394	-0.0002526	0.00276826
USA/WA-S1730/2020	0.0841171	0.0471668	0.186625	0.674865	0.178195	0.209728	0.79474	0.162282	0.00207004	0.0277856	29410	high	0	0	EPI_ISL_496156	?	2020-06-01	North America	USA	Washington	Yakima County	North America	USA	Washington	genome	Human	B.1.1	GR	Washington State Department of Health	Seattle Flu Study	Deborah A. Nickerson et al	https://www.gisaid.org	2020-07-24	2020-06-01	Others	NAN	2020	6	High	?	NAN	-0.000478457	-0.0017267	0.00116536	0.00276828
England/20136016104/2020	0.0845052	0.0449511	0.186942	0.676252	0.179872	0.209074	0.796287	0.16189	0.00207004	0.0276452	29410	high	0	0	EPI_ISL_465818	?	2020-03-24	Europe	United Kingdom	England	NAN	Europe	United Kingdom	England	genome	Human	B.2.1	V	Respiratory Virus Unit, Microbiology Services Colindale, Public Health England	Respiratory Virus Unit, Microbiology Services Colindale, Public Health England	PHE Covid Sequencing Team et al	https://www.gisaid.org	2020-06-11	2020-03-24	Others	NAN	2020	3	High	72	NAN	-0.00290477	0.000592843	0.00102468	0.00276835
England/QEUH-7A7848/2020	0.0849288	0.0472765	0.185037	0.673067	0.178765	0.207767	0.79474	0.164115	0.00207004	0.0277856		high	0	0	EPI_ISL_533032	?	2020-07-09	Europe	United Kingdom	England		Europe	United Kingdom	England	genome	Human	B.1.1	GR	Lighthouse Lab in Glasgow	Wellcome Sanger Institute for the COVID-19 Genomics UK Consortium	Harper VanSteenhouse et al	https://www.gisaid.org	2020-09-11	2020-07-09	Others		2020	7	High	?	?	0.000437638	-0.000865987	-0.000476145	0.00276845
England/QEUH-7A774B/2020	0.0849288	0.0472765	0.185037	0.673067	0.178765	0.207767	0.79474	0.164115	0.00207004	0.0277856		high	0	0	EPI_ISL_533113	?	2020-07-08	Europe	United Kingdom	England		Europe	United Kingdom	England	genome	Human	B.1.1	GR	Lighthouse Lab in Glasgow	Wellcome Sanger Institute for the COVID-19 Genomics UK Consortium	Harper VanSteenhouse et al	https://www.gisaid.org	2020-09-11	2020-07-08	Others		2020	7	High	?	?	0.000437638	-0.000865987	-0.000476145	0.00276845
USA/CA-ALSR-1917/2020	0.0832133	0.0469234	0.185079	0.674384	0.178495	0.211951	0.794997	0.164115	0.00207004	0.0277856	29410	high	0	0	EPI_ISL_512233	?	2020-04-24	North America	USA	California	San Diego	North America	USA	California	genome	Human	B.1.43	GH	San Diego County Public Health Laboratory	Andersen lab at Scripps Research	SEARCH Alliance San Diego with Tracy Basler et al	https://www.gisaid.org	2020-08-11	2020-04-24	Others	NAN	2020	4	High	?	NAN	0.000666244	-8.34e-05	0.00203568	0.00276849
USA/CA-ALSR-1337/2020	0.0832133	0.0469234	0.185079	0.674384	0.178495	0.211951	0.794997	0.164115	0.00207004	0.0277856	29410	high	0	0	EPI_ISL_494500	?	2020-05-04	North America	USA	California	San Diego	North America	USA	California	genome	Human	B.1.43	GH	San Diego County Public Health Laboratory	Andersen lab at Scripps Research	SEARCH Alliance San Diego with Tracy Basler et al	https://www.gisaid.org	2020-07-21	2020-05-04	Others	NAN	2020	5	High	?	NAN	0.000666244	-8.34e-05	0.00203568	0.00276849
USA/CA-ALSR-1530/2020	0.0832133	0.0469234	0.185079	0.674384	0.178495	0.211951	0.794997	0.164115	0.00207004	0.0277856	29410	high	0	0	EPI_ISL_494645	?	2020-05-01	North America	USA	California	San Diego	North America	USA	California	genome	Human	B.1.43	GH	Scripps Medical Laboratory	Andersen lab at Scripps Research	SEARCH Alliance San Diego with Michael Quigley et al	https://www.gisaid.org	2020-07-22	2020-05-01	Others	NAN	2020	5	High	?	NAN	0.000666244	-8.34e-05	0.00203568	0.00276849
USA/CA-SR0175/2020	0.0832133	0.0469234	0.185079	0.674384	0.178495	0.211951	0.794997	0.164115	0.00207004	0.0277856	29410	high	0	0	EPI_ISL_435473	?	2020-04-28	North America	USA	California	San Diego	North America	USA	California	genome	Human	B.1.43	GH	Rady's Childrens Hospital	Andersen lab at Scripps Research	SEARCH Alliance San Diego et al	https://www.gisaid.org	2020-05-05	2020-04-28	Others	NAN	2020	4	High	?	NAN	0.000666244	-8.34e-05	0.00203568	0.00276849
USA/UT-UPHL-2008979/2020	0.085211	0.0443758	0.185219	0.673216	0.178092	0.206982	0.796802	0.163984	0.00207004	0.0277856	29410	high	0	0	EPI_ISL_525299	?	2020-05-14	North America	USA	Utah	NAN	North America	USA	Utah	genome	Human	B.1.2	GH	Utah Public Health Laboratory	Utah Public Health Laboratory	Erin L. Young et al	https://www.gisaid.org	2020-08-28	2020-05-14	Others	NAN	2020	8	High	?	?	-0.002552	0.00161941	-0.000592702	0.00276858
USA/MI-MDHHS-SC20414/2020	0.0837429	0.0464767	0.185386	0.673639	0.178011	0.210382	0.795384	0.163853	0.00207004	0.0277856	29410	high	0	0	EPI_ISL_452288	?	2020-03-15	North America	USA	Michigan	NAN	North America	USA	Michigan	genome	Human	B.1	GH	Michigan Department of Health and Human Services, Bureau of Laboratories	Michigan Department of Health and Human Services, Bureau of Laboratories	Blankenship HM et al	https://www.gisaid.org	2020-05-27	2020-03-15	Others	NAN	2020	3	High	?	NAN	-0.000255283	-0.000275589	0.00132697	0.0027686
England/SHEF-CE8D9/2020	0.0857208	0.0451417	0.185236	0.672692	0.179063	0.206328	0.796287	0.163984	0.00207004	0.0277856	29410	high	4	0.000136008	EPI_ISL_475469	?	2020-05-27	Europe	United Kingdom	England	NAN	Europe	United Kingdom	England	genome	Human	B.1.1.1	GR	Virology Department, Sheffield Teaching Hospitals NHS Foundation Trust/Department of Infection, Immunity and Cardiovascular Disease, The Medical School, University of Sheffield	COVID-19 Genomics UK (COG-UK) Consortium	Thushan de Silva et al	https://www.gisaid.org	2020-06-23	2020-05-27	Others	NAN	2020	5	High	?	NAN	-0.00212386	0.000790376	-0.00139999	0.00276868
England/SHEF-C44FD/2020	0.0857208	0.0451417	0.185236	0.672692	0.179063	0.206328	0.796287	0.163984	0.00207004	0.0277856	29410	high	4	0.000136008	EPI_ISL_484451	?	2020-06-12	Europe	United Kingdom	England	NAN	Europe	United Kingdom	England	genome	Human	B.1.1.1	GR	Virology Department, Sheffield Teaching Hospitals NHS Foundation Trust/Department of Infection, Immunity and Cardiovascular Disease, The Medical School, University of Sheffield	COVID-19 Genomics UK (COG-UK) Consortium	Thushan de Silva et al	https://www.gisaid.org	2020-07-08	2020-06-12	Others	NAN	2020	6	High	?	NAN	-0.00212386	0.000790376	-0.00139999	0.00276868
USA/MN-MDH-1577/2020	0.0847444	0.045902	0.184497	0.673267	0.177374	0.208551	0.795513	0.165162	0.00207004	0.0279259		high	0	0	EPI_ISL_530173	?	2020-07-02	North America	USA	Minnesota		North America	USA	Minnesota	genome	Human	B.1.26	GH	Minnesota Department of Health, Public Health Laboratory	Minnesota Department of Health, Public Health Laboratory	Matt Plumb et al	https://www.gisaid.org	2020-09-10	2020-07-02	Others		2020	7	High	?	Unknown	-0.000208905	0.000866447	-0.000209166	0.00276868
USA/FL-BPHL-1039/2020	0.0834236	0.0471828	0.185265	0.676421	0.178586	0.210774	0.79474	0.163984	0.00207004	0.0277856	29410	high	0	0	EPI_ISL_517929	?	2020-08-01	North America	USA	Florida	NAN	North America	USA	Florida	genome	Human	B.1.1	GR	Florida Bureau of Public Health Laboratories	Florida Bureau of Public Health Laboratories	Sarah Schmedes et al	https://www.gisaid.org	2020-08-24	2020-08-01	Others	NAN	2020	8	High	?	NAN	0.00117523	0.000121165	0.00200928	0.00276872
USA/FL-BPHL-1033/2020	0.0834236	0.0471828	0.185265	0.676421	0.178586	0.210774	0.79474	0.163984	0.00207004	0.0277856	29410	high	0	0	EPI_ISL_517923	?	2020-07-23	North America	USA	Florida	NAN	North America	USA	Florida	genome	Human	B.1.1	GR	Florida Bureau of Public Health Laboratories	Florida Bureau of Public Health Laboratories	Sarah Schmedes et al	https://www.gisaid.org	2020-08-24	2020-07-23	Others	NAN	2020	7	High	?	NAN	0.00117523	0.000121165	0.00200928	0.00276872
USA/FL-BPHL-1038/2020	0.0834236	0.0471828	0.185265	0.676421	0.178586	0.210774	0.79474	0.163984	0.00207004	0.0277856	29410	high	0	0	EPI_ISL_517928	?	2020-08-01	North America	USA	Florida	NAN	North America	USA	Florida	genome	Human	B.1.1	GR	Florida Bureau of Public Health Laboratories	Florida Bureau of Public Health Laboratories	Sarah Schmedes et al	https://www.gisaid.org	2020-08-24	2020-08-01	Others	NAN	2020	8	High	?	NAN	0.00117523	0.000121165	0.00200928	0.00276872
USA/FL-BPHL-1044/2020	0.0834236	0.0471828	0.185265	0.676421	0.178586	0.210774	0.79474	0.163984	0.00207004	0.0277856	29410	high	0	0	EPI_ISL_517934	?	2020-07-31	North America	USA	Florida	NAN	North America	USA	Florida	genome	Human	B.1.1	GR	Florida Bureau of Public Health Laboratories	Florida Bureau of Public Health Laboratories	Sarah Schmedes et al	https://www.gisaid.org	2020-08-24	2020-07-31	Others	NAN	2020	7	High	?	NAN	0.00117523	0.000121165	0.00200928	0.00276872
USA/FL-BPHL-1032/2020	0.0834236	0.0471828	0.185265	0.676421	0.178586	0.210774	0.79474	0.163984	0.00207004	0.0277856	29410	high	0	0	EPI_ISL_517922	?	2020-07-23	North America	USA	Florida	NAN	North America	USA	Florida	genome	Human	B.1.1	GR	Florida Bureau of Public Health Laboratories	Florida Bureau of Public Health Laboratories	Sarah Schmedes et al	https://www.gisaid.org	2020-08-24	2020-07-23	Others	NAN	2020	7	High	?	NAN	0.00117523	0.000121165	0.00200928	0.00276872
USA/FL-BPHL-1041/2020	0.0834236	0.0471828	0.185265	0.676421	0.178586	0.210774	0.79474	0.163984	0.00207004	0.0277856	29410	high	0	0	EPI_ISL_517931	?	2020-08-01	North America	USA	Florida	NAN	North America	USA	Florida	genome	Human	B.1.1	GR	Florida Bureau of Public Health Laboratories	Florida Bureau of Public Health Laboratories	Sarah Schmedes et al	https://www.gisaid.org	2020-08-24	2020-08-01	Others	NAN	2020	8	High	?	NAN	0.00117523	0.000121165	0.00200928	0.00276872
USA/FL-BPHL-1043/2020	0.0834236	0.0471828	0.185265	0.676421	0.178586	0.210774	0.79474	0.163984	0.00207004	0.0277856	29410	high	0	0	EPI_ISL_517933	?	2020-07-31	North America	USA	Florida	NAN	North America	USA	Florida	genome	Human	B.1.1	GR	Florida Bureau of Public Health Laboratories	Florida Bureau of Public Health Laboratories	Sarah Schmedes et al	https://www.gisaid.org	2020-08-24	2020-07-31	Others	NAN	2020	7	High	?	NAN	0.00117523	0.000121165	0.00200928	0.00276872
USA/WA-S797/2020	0.0838794	0.046896	0.184509	0.673521	0.178333	0.210251	0.795126	0.165162	0.00207004	0.0277856	29410	high	0	0	EPI_ISL_449967	?	2020-04-16	North America	USA	Washington	Snohomish County	North America	USA	Washington	genome	Human	B.1.21	GH	Washington State Department of Health	Seattle Flu Study	Chu et al et al	https://www.gisaid.org	2020-05-19	2020-04-16	Others	MT641567	2020	4	High	?	NAN	0.000860991	0.000160773	0.000920333	0.00276875
Australia/VIC4323/2020	0.0848322	0.0472324	0.185298	0.673225	0.178226	0.208159	0.79474	0.163984	0.00207004	0.0277856	29410	high	0	0	EPI_ISL_519620	?	2020-07-16	Oceania	Australia	Victoria	NAN	Oceania	Australia	Victoria	genome	Human	B.1.1.25	GR	Microbiological Diagnostic Unit - Public Health Laboratory (MDU-PHL)	MDU-PHL	Seemann T. et al	https://www.gisaid.org	2020-08-25	2020-07-16	Others	NAN	2020	7	High	29	NAN	0.000275594	-0.00107293	-0.00026922	0.00276876
Australia/VIC862/2020	0.085029	0.0446671	0.186126	0.67505	0.176899	0.207505	0.796287	0.162544	0.00207004	0.0279259	29410	high	0	0	EPI_ISL_427119	?	2020-04-05	Oceania	Australia	Victoria	NAN	Oceania	Australia	Victoria	genome	Human	B.2.6	V	Victorian Infectious Diseases Reference Laboratory (VIDRL)	Microbiological Diagnostic Unit Public Health Laboratory and Victorian Infectious Diseases Reference Laboratory, Doherty Institute	Caly L. et al	https://www.gisaid.org	2020-04-17	2020-04-05	Others	MT451603	2020	4	High	45	NAN	-0.00247653	0.000938939	3.91e-05	0.00276879
Iceland/540/2020	0.085029	0.0446671	0.186126	0.67505	0.176899	0.207505	0.796287	0.162544	0.00207004	0.0279259	29410	high	0	0	EPI_ISL_424560	?	2020-03-27	Europe	Iceland	Reykjavik	NAN	Europe	Iceland	Reykjavik	genome	Human	B.2.6	V	deCODE genetics	deCODE genetics	Daniel F Gudbjartsson et al	https://www.gisaid.org	2020-04-13	2020-03-27	Others	NAN	2020	3	High	41	NAN	-0.00247653	0.000938939	3.91e-05	0.00276879
England/LIVE-A9CAB/2020	0.085029	0.0446671	0.186126	0.67505	0.176899	0.207505	0.796287	0.162544	0.00207004	0.0279259	29410	high	0	0	EPI_ISL_517347	?	2020-03-24	Europe	United Kingdom	England	NAN	Europe	United Kingdom	England	genome	Human	B.2.6	V	Liverpool Clinical Laboratories	COVID-19 Genomics UK (COG-UK) Consortium	Sam Haldenby et al	https://www.gisaid.org	2020-08-24	2020-03-24	Others	NAN	2020	3	High	?	NAN	-0.00247653	0.000938939	3.91e-05	0.00276879
Scotland/CVR171/2020	0.085029	0.0446671	0.186126	0.67505	0.176899	0.207505	0.796287	0.162544	0.00207004	0.0279259	29410	high	0	0	EPI_ISL_425711	?	2020-03-17	Europe	United Kingdom	Scotland	NAN	Europe	United Kingdom	Scotland	genome	Human	B.2.6	V	West of Scotland Specialist Virology Centre, NHSGGC / MRC-University of Glasgow Centre for Virus Research	COVID-19 Genomics UK (COG-UK) Consortium	Ana da Silva Filipe et al	https://www.gisaid.org	2020-04-14	2020-03-17	Others	NAN	2020	3	High	?	NAN	-0.00247653	0.000938939	3.91e-05	0.00276879
Portugal/PT0836/2020	0.085029	0.0446671	0.186126	0.67505	0.176899	0.207505	0.796287	0.162544	0.00207004	0.0279259	29410	high	0	0	EPI_ISL_511095	?	2020-03-22	Europe	Portugal	Portugal	NAN	Europe	Portugal	Portugal	genome	Human	B.2.6	V	Instituto Nacional de Saude (INSA)	Instituto Nacional de Saude (INSA)	Borges et al et al	https://www.gisaid.org	2020-08-07	2020-03-22	Others	NAN	2020	3	High	?	NAN	-0.00247653	0.000938939	3.91e-05	0.00276879
Iceland/530/2020	0.085029	0.0446671	0.186126	0.67505	0.176899	0.207505	0.796287	0.162544	0.00207004	0.0279259	29410	high	0	0	EPI_ISL_424551	?	2020-03-25	Europe	Iceland	Reykjavik	NAN	Europe	Iceland	Reykjavik	genome	Human	B.2.6	V	deCODE genetics	deCODE genetics	Daniel F Gudbjartsson et al	https://www.gisaid.org	2020-04-13	2020-03-25	Others	NAN	2020	3	High	43	NAN	-0.00247653	0.000938939	3.91e-05	0.00276879
England/SHEF-CCDEB/2020	0.0841076	0.0455951	0.182641	0.675036	0.179763	0.209859	0.795771	0.167386	0.00207004	0.0277856		high	5	0.00017001	EPI_ISL_535079	?	2020-05-28	Europe	United Kingdom	England		Europe	United Kingdom	England	genome	Human	B.1.36	O	Virology Department, Sheffield Teaching Hospitals NHS Foundation Trust/Department of Infection, Immunity and Cardiovascular Disease, The Medical School, University of Sheffield	COVID-19 Genomics UK (COG-UK) Consortium	Thushan de Silva et al	https://www.gisaid.org	2020-09-14	2020-05-28	Others		2020	5	High	?	?	0.00137385	0.0037472	0.000506224	0.00276882
Australia/VIC2170/2020	0.0854964	0.0474583	0.184173	0.673216	0.178815	0.20659	0.794611	0.165554	0.00207004	0.0277856	29410	high	2	6.8e-05	EPI_ISL_521919	?	2020-06-23	Oceania	Australia	Victoria	NAN	Oceania	Australia	Victoria	genome	Human	B.1.1.25	GR	Victorian Infectious Diseases Reference Laboratory (VIDRL)	VIDRL and MDU-PHL	Caly L. et al	https://www.gisaid.org	2020-08-25	2020-06-23	Others	NAN	2020	6	High	41	NAN	0.00132648	-0.000194341	-0.00141373	0.00276896
USA/NC-200265/2020	0.0840641	0.0443593	0.185821	0.673772	0.179231	0.209859	0.796802	0.163068	0.00207004	0.0277856	29410	high	0	0	EPI_ISL_524431	?	2020-04-08	North America	USA	North Carolina	NAN	North America	USA	North Carolina	genome	Human	B.1.2	GH	Dirk Dittmer	Dirk Dittmer	Bailey et al	https://www.gisaid.org	2020-08-28	2020-04-08	Others	NAN	2020	8	High	?	?	-0.0029216	0.00141661	0.00114512	0.00276903
England/LIVE-9F7B6/2020	0.0848689	0.0476835	0.185273	0.673549	0.178313	0.208159	0.794611	0.163984	0.00207004	0.0277856	29410	high	1	3.4e-05	EPI_ISL_472016	?	2020-04-22	Europe	United Kingdom	England	NAN	Europe	United Kingdom	England	genome	Human	B.1.1	GR	Liverpool Clinical Laboratories	COVID-19 Genomics UK (COG-UK) Consortium	Sam Haldenby et al	https://www.gisaid.org	2020-06-23	2020-04-22	Others	NAN	2020	4	High	?	NAN	0.000806137	-0.00136075	-0.000317594	0.00276905
England/LIVE-9F710/2020	0.0848689	0.0476835	0.185273	0.673549	0.178313	0.208159	0.794611	0.163984	0.00207004	0.0277856	29410	high	1	3.4e-05	EPI_ISL_472006	?	2020-04-22	Europe	United Kingdom	England	NAN	Europe	United Kingdom	England	genome	Human	B.1.1	GR	Liverpool Clinical Laboratories	COVID-19 Genomics UK (COG-UK) Consortium	Sam Haldenby et al	https://www.gisaid.org	2020-06-23	2020-04-22	Others	NAN	2020	4	High	?	NAN	0.000806137	-0.00136075	-0.000317594	0.00276905
Sweden/20-08801/2020	0.0849498	0.0459347	0.184724	0.6734	0.177113	0.207767	0.795513	0.164507	0.00207004	0.0279259	29410	high	0	0	EPI_ISL_475120	?	2020-04-04	Europe	Sweden	Halland	NAN	Europe	Sweden	Halland	genome	Human	B.1	GH	Halmstad klinisk mikrobiologi	The Public Health Agency of Sweden	Oskar Karlsson Lindsjo et al	https://www.gisaid.org	2020-06-23	2020-04-04	Others	NAN	2020	4	High	22	NAN	-0.000351884	0.00062053	-0.000427097	0.00276911
India/TG-CCMB-M82/2020	0.0847459	0.047673	0.18464	0.673658	0.178094	0.208551	0.794611	0.164769	0.00207004	0.0277856	29410	high	0	0	EPI_ISL_495250	?	2020-06-05	Asia	India	Telangana	Hyderabad	Asia	India	Telangana	genome	Human	B.1.1	GR	CSIR-Centre for Cellular and Molecular Biology	CSIR-Centre for Cellular and Molecular Biology	Lamuk Zaveri et al	https://www.gisaid.org	2020-07-22	2020-06-05	Others	NAN	2020	6	High	76	NAN	0.00143368	-0.000725675	-0.000264605	0.00276919
USA/MI-MDHHS-SC20274/2020	0.083748	0.0464807	0.185587	0.673543	0.178357	0.210382	0.795384	0.163591	0.00207004	0.0277856	29410	high	0	0	EPI_ISL_447072	?	2020-03-19	North America	USA	Michigan	NAN	North America	USA	Michigan	genome	Human	B.1	GH	Michigan Department of Health and Human Services, Bureau of Laboratories	Michigan Department of Health and Human Services, Bureau of Laboratories	Blankenship HM et al	https://www.gisaid.org	2020-05-16	2020-03-19	Others	MT506541	2020	3	High	?	NAN	-0.000495011	-0.000467383	0.00134785	0.00276923
Scotland/CVR2622/2020	0.0859462	0.0458869	0.18649	0.673166	0.178637	0.205544	0.795513	0.162544	0.00207004	0.0277856	29410	high	0	0	EPI_ISL_484619	?	2020-04-15	Europe	United Kingdom	Scotland	NAN	Europe	United Kingdom	Scotland	genome	Human	B.1	G	West of Scotland Specialist Virology Centre, NHSGGC / MRC-University of Glasgow Centre for Virus Research	COVID-19 Genomics UK (COG-UK) Consortium	Ana da Silva Filipe et al	https://www.gisaid.org	2020-07-08	2020-04-15	Others	NAN	2020	4	High	?	NAN	-0.00237991	-0.00101334	-0.00144625	0.00276932
India/MP-DRDE-3983/2020	0.0870575	0.0463263	0.183848	0.673788	0.177747	0.202406	0.795513	0.166078	0.00207004	0.0279259	29410	high	1	3.4e-05	EPI_ISL_476888	?	2020-05-16	Asia	India	Madhya Pradesh	NAN	Asia	India	Madhya Pradesh	genome	Human	B.1	G	Defence Research & Development Establishment (DRDE)	Defence Research & Development Establishment (DRDE)	Shashi Sharma et al	https://www.gisaid.org	2020-06-26	2020-05-16	Others	NAN	2020	5	High	20	NAN	0.000487318	0.00113831	-0.00343753	0.00276936
Taiwan/TSGH-01/2020	0.085791	0.0448602	0.186887	0.67602	0.180456	0.206067	0.796287	0.16189	0.00207004	0.0275049	29410	high	0	0	EPI_ISL_426629	?	2020-02-07	Asia	Taiwan	Taiwan	Taipei	Asia	Taiwan	Taiwan	genome	Human	B.2	V	TSGH-CP molecular lab	TSGH-CP molecular lab	Cherng-Lih Perng et al	https://www.gisaid.org	2020-04-17	2020-02-07	Others	NAN	2020	2	High	24	NAN	-0.00328004	0.000630926	-0.000740465	0.00276958
Wuhan/HB-WH2-145/2020	0.0855381	0.0442324	0.183203	0.674126	0.178077	0.206459	0.796931	0.166601	0.00207004	0.0277856	29408	high	0	0	EPI_ISL_455369	?	2020-03-02	Asia	China	Hubei	Wuhan	Asia	China	Hubei	genome	Human	B	L	Wuhan Chain Medical Labs (CMLabs)	State Key Laboratory of Biotherapy of Sichuan University	Baowen Du et al	https://www.gisaid.org	2020-05-29	2020-03-02	Others	NAN	2020	3	High	?	NAN	-0.000732888	0.00393935	-0.0013218	0.00276966
Spain/HUB-52580776/2020	0.0853659	0.0437795	0.186506	0.674686	0.178421	0.206721	0.79706	0.162413	0.00207004	0.0277856	29410	high	0	0	EPI_ISL_483573	?	2020-06-10	Europe	Spain	Basque Country	Bizkaia	Europe	Spain	Basque Country	genome	Human	B.1.5	G	Clinical Microbiology Laboratory- Basurto University Hospital	Biocruces-Bizkaia	Mikel J. Urrutikoetxea-Gutierrez et al	https://www.gisaid.org	2020-07-07	2020-06-10	Others	NAN	2020	6	High	56	NAN	-0.00401788	0.00141536	-0.000322769	0.00276981
Scotland/CVR2885/2020	0.085793	0.0474456	0.184294	0.673226	0.178559	0.206067	0.794611	0.165423	0.00207004	0.0277856	29410	high	1	3.4e-05	EPI_ISL_473617	?	2020-04-21	Europe	United Kingdom	Scotland	NAN	Europe	United Kingdom	Scotland	genome	Human	B.1.5	G	West of Scotland Specialist Virology Centre, NHSGGC / MRC-University of Glasgow Centre for Virus Research	COVID-19 Genomics UK (COG-UK) Consortium	Ana da Silva Filipe et al	https://www.gisaid.org	2020-06-23	2020-04-21	Others	NAN	2020	4	High	?	NAN	0.00118952	-0.000339441	-0.00178801	0.0027699
USA/MN-MDH-1506/2020	0.0846129	0.0478438	0.184303	0.673845	0.178477	0.208551	0.794353	0.165423	0.00207004	0.0277856	29410	high	0	0	EPI_ISL_518899	?	2020-03-30	North America	USA	Minnesota	NAN	North America	USA	Minnesota	genome	Human	B.1.1	GR	Mayo Clinic & Mayo Clinic Laboratories	Minnesota Department of Health, Public Health Laboratory	Matt Plumb et al	https://www.gisaid.org	2020-08-25	2020-03-30	Others	NAN	2020	3	High	?	NAN	0.00192453	-0.000457714	-0.000143217	0.0027699
England/SHEF-C6E93/2020	0.084067	0.0455933	0.182717	0.675674	0.179886	0.209859	0.795771	0.167256	0.00207004	0.0276452		high	3	0.000102006	EPI_ISL_535062	?	2020-05-27	Europe	United Kingdom	England		Europe	United Kingdom	England	genome	Human	B.1.36	O	Virology Department, Sheffield Teaching Hospitals NHS Foundation Trust/Department of Infection, Immunity and Cardiovascular Disease, The Medical School, University of Sheffield	COVID-19 Genomics UK (COG-UK) Consortium	Thushan de Silva et al	https://www.gisaid.org	2020-09-14	2020-05-27	Others		2020	5	High	?	?	0.00144123	0.00388481	0.000652146	0.00276998
Australia/VIC5388/2020	0.0844045	0.0474721	0.185229	0.673513	0.178448	0.209336	0.794611	0.163984	0.00207004	0.0277856	29410	high	0	0	EPI_ISL_520151	?	2020-07-18	Oceania	Australia	Victoria	NAN	Oceania	Australia	Victoria	genome	Human	B.1.1.25	GR	Microbiological Diagnostic Unit - Public Health Laboratory (MDU-PHL)	MDU-PHL	Seemann T. et al	https://www.gisaid.org	2020-08-25	2020-07-18	Others	NAN	2020	7	High	21	NAN	0.000687484	-0.00108989	0.000312183	0.00277
USA/UT-UPHL-2008916/2020	0.0850574	0.043453	0.186172	0.675648	0.178868	0.207505	0.797189	0.162544	0.00207004	0.0277856	29410	high	0	0	EPI_ISL_525022	?	2020-05-28	North America	USA	Utah	NAN	North America	USA	Utah	genome	Human	B.1	G	Utah Public Health Laboratory	Utah Public Health Laboratory	Erin L. Young et al	https://www.gisaid.org	2020-08-28	2020-05-28	Others	NAN	2020	8	High	?	?	-0.00382179	0.00239555	0.000164251	0.00277026
India/MH-NIV-24174/2020	0.0837123	0.0475764	0.184475	0.67635	0.178518	0.210382	0.794611	0.165162	0.00207004	0.0277856	29410	high	2	6.8e-05	EPI_ISL_479523	?	2020-05-08	Asia	India	Maharashtra	NAN	Asia	India	Maharashtra	genome	Human	B.1.1.32	GR	NIV Influenza	NIV Influenza	Potdar V et al	https://www.gisaid.org	2020-06-30	2020-05-08	Others	NAN	2020	5	High	43	NAN	0.00221589	0.000462766	0.00142515	0.00277066
Australia/VIC547/2020	0.0868956	0.0437795	0.184572	0.675909	0.180059	0.20306	0.79706	0.165031	0.00207004	0.0275049	29410	high	0	0	EPI_ISL_426810	?	2020-03-25	Oceania	Australia	Victoria	NAN	Oceania	Australia	Victoria	genome	Human	B.4	O	Victorian Infectious Diseases Reference Laboratory (VIDRL)	Microbiological Diagnostic Unit Public Health Laboratory and Victorian Infectious Diseases Reference Laboratory, Doherty Institute	Caly L. et al	https://www.gisaid.org	2020-04-17	2020-03-25	Others	MT451375	2020	3	High	45	NAN	-0.00245303	0.00369464	-0.00263025	0.00277079
Wales/PHWC-2A4AA/2020	0.0866581	0.046128	0.185661	0.673111	0.178175	0.203844	0.795513	0.16346	0.00207004	0.0277856	29410	high	13	0.000442027	EPI_ISL_445572	?	2020-04-05	Europe	United Kingdom	Wales	NAN	Europe	United Kingdom	Wales	genome	Human	B.1.67	G	Wales Specialist Virology Centre	Public Health Wales Microbiology Cardiff	Catherine Moore et al	https://www.gisaid.org	2020-05-16	2020-04-05	Others	NAN	2020	4	High	?	NAN	-0.00147434	-0.000553993	-0.0025999	0.00277082
Denmark/ALAB-SSI-687/2020	0.0835338	0.0464584	0.18537	0.67367	0.178406	0.210774	0.795384	0.163853	0.00207004	0.0277856	29410	high	2	6.8e-05	EPI_ISL_444862	?	2020-03-27	Europe	Denmark	Denmark	NAN	Europe	Denmark	Denmark	genome	Human	B.1.42	GH	Department of Virus and Microbiological Special Diagnostics, Statens Serum Institut, Copenhagen, Denmark, Artillerivej 5, 2300 Copenahgen S	Albertsen lab, Department of Chemistry and Bioscience, Aalborg University, Denmark	Rasmus Kirkegaard et al	https://www.gisaid.org	2020-05-14	2020-03-27	Others	NAN	2020	3	High	?	NAN	-0.000264422	-0.000181257	0.00161042	0.00277084
Switzerland/230016_735_A06/2020	0.086009	0.0465669	0.187185	0.674145	0.17867	0.205282	0.795255	0.161628	0.00207004	0.0277856	29410	high	4	0.000136008	EPI_ISL_516559	?	2020-08-02	Europe	Switzerland	Basel-Land	NAN	Europe	Switzerland	Basel-Land	genome	Human	B.1	G	Viollier AG	Department of Biosystems Science and Engineering, ETH Z__ich	Christian Beisel et al	https://www.gisaid.org	2020-08-21	2020-08-02	Others	NAN	2020	8	High	?	NAN	-0.00211103	-0.00200549	-0.0013202	0.00277088
USA/NY-NYUMC456/2020	0.0837363	0.0466345	0.185404	0.673461	0.178705	0.210382	0.795255	0.163722	0.00207004	0.0277856	29410	high	0	0	EPI_ISL_435522	?	2020-04-20	North America	USA	New York	Queens	North America	USA	New York	genome	Human	B.1	GH	NYU Langone Health	Departments of Pathology and Medicine, New York University School of Medicine	Maria Aguero-Rosenfeld et al	https://www.gisaid.org	2020-05-05	2020-04-20	Others	NAN	2020	4	High	25	NAN	-0.000235785	-0.000425338	0.00130505	0.00277093
Australia/VIC130/2020	0.0838062	0.0450983	0.18349	0.675709	0.180482	0.210382	0.796287	0.166339	0.00207004	0.0275049	29410	high	0	0	EPI_ISL_419823	?	2020-03-21	Oceania	Australia	Victoria	NAN	Oceania	Australia	Victoria	genome	Human	A.1	S	Microbiological Diagnostic Unit Public Health Laboratory	Microbiological Diagnostic Unit Public Health Laboratory	Seemann T. et al	https://www.gisaid.org	2020-04-03	2020-03-21	Others	MT451036	2020	3	High	74	NAN	0.000238748	0.00369102	0.00119773	0.00277094
Australia/VIC222/2020	0.0838062	0.0450983	0.18349	0.675709	0.180482	0.210382	0.796287	0.166339	0.00207004	0.0275049	29410	high	0	0	EPI_ISL_419917	?	2020-03-20	Oceania	Australia	Victoria	NAN	Oceania	Australia	Victoria	genome	Human	A.1	S	Victorian Infectious Diseases Reference Laboratory (VIDRL)	Victorian Infectious Diseases Reference Laboratory and Microbiological Diagnostic Unit Public Health Laboratory, Doherty Institute	Caly L. et al	https://www.gisaid.org	2020-04-03	2020-03-20	Others	MT451122	2020	3	High	74	NAN	0.000238748	0.00369102	0.00119773	0.00277094
USA/VA-DCLS-0841/2020	0.0844492	0.0459882	0.182871	0.675113	0.177426	0.209205	0.795513	0.167125	0.00207004	0.0279259	29410	high	0	0	EPI_ISL_516708	?	2020-05-06	North America	USA	Virginia	NAN	North America	USA	Virginia	genome	Human	B.1	GH	Virginia DCLS	Virginia DCLS	Virginia DCLS et al	https://www.gisaid.org	2020-08-21	2020-05-06	Others	NAN	2020	5	High	?	NAN	0.00179835	0.00293544	7.77e-05	0.00277095
England/OXON-B0236/2020	0.0837848	0.0460156	0.184879	0.673257	0.178417	0.210382	0.795513	0.164246	0.00207004	0.0277856	29410	high	0	0	EPI_ISL_478868	?	2020-04-19	Europe	United Kingdom	England	NAN	Europe	United Kingdom	England	genome	Human	B.1	GH	Oxford Viromics, NDM, University of Oxford; Oxford University Hospitals; Basingstoke and North Hampshire Hospital	COVID-19 Genomics UK (COG-UK) Consortium	Tanya Golubchik et al	https://www.gisaid.org	2020-06-30	2020-04-19	Others	NAN	2020	4	High	?	NAN	-0.000403426	0.000558504	0.00115482	0.00277097
England/OXON-AFEBE/2020	0.0837848	0.0460156	0.184879	0.673257	0.178417	0.210382	0.795513	0.164246	0.00207004	0.0277856	29410	high	0	0	EPI_ISL_478834	?	2020-04-17	Europe	United Kingdom	England	NAN	Europe	United Kingdom	England	genome	Human	B.1	GH	Oxford Viromics, NDM, University of Oxford; Oxford University Hospitals; Basingstoke and North Hampshire Hospital	COVID-19 Genomics UK (COG-UK) Consortium	Tanya Golubchik et al	https://www.gisaid.org	2020-06-30	2020-04-17	Others	NAN	2020	4	High	?	NAN	-0.000403426	0.000558504	0.00115482	0.00277097
USA/NY-NYUMC605/2020	0.083974	0.046627	0.184698	0.673278	0.178355	0.209859	0.795255	0.164507	0.00207004	0.0277856	29410	high	0	0	EPI_ISL_444722	?	2020-04-03	North America	USA	New York	Brooklyn	North America	USA	New York	genome	Human	B.1	GH	NYU Langone Health	Departments of Pathology and Medicine, New York University School of Medicine	Maria Aguero-Rosenfeld et al	https://www.gisaid.org	2020-05-14	2020-04-03	Others	NAN	2020	4	High	91	NAN	0.000349015	0.000150458	0.000820783	0.002771
USA/WA-S818/2020	0.0845277	0.0468309	0.184409	0.673057	0.178452	0.209074	0.795126	0.165293	0.00207004	0.0277856	29410	high	0	0	EPI_ISL_449988	?	2020-04-17	North America	USA	Washington	Snohomish County	North America	USA	Washington	genome	Human	B.1.21	GH	Washington State Department of Health	Seattle Flu Study	Chu et al et al	https://www.gisaid.org	2020-05-19	2020-04-17	Others	MT641644	2020	4	High	?	NAN	0.000656985	0.000141957	-2.84e-05	0.00277108
USA/WA-S815/2020	0.0845277	0.0468309	0.184409	0.673057	0.178452	0.209074	0.795126	0.165293	0.00207004	0.0277856	29410	high	0	0	EPI_ISL_449985	?	2020-04-17	North America	USA	Washington	Snohomish County	North America	USA	Washington	genome	Human	B.1.21	GH	Washington State Department of Health	Seattle Flu Study	Chu et al et al	https://www.gisaid.org	2020-05-19	2020-04-17	Others	MT641639	2020	4	High	?	NAN	0.000656985	0.000141957	-2.84e-05	0.00277108
England/LIVE-A9A29/2020	0.0849846	0.0475825	0.183808	0.673558	0.178798	0.207636	0.794611	0.166078	0.00207004	0.0277856	29410	high	5	0.00017001	EPI_ISL_517309	?	2020-03-24	Europe	United Kingdom	England	NAN	Europe	United Kingdom	England	genome	Human	B.1.1	GR	Liverpool Clinical Laboratories	COVID-19 Genomics UK (COG-UK) Consortium	Sam Haldenby et al	https://www.gisaid.org	2020-08-24	2020-03-24	Others	NAN	2020	3	High	?	NAN	0.00194271	0.000177667	-0.000762707	0.00277117
Iceland/359/2020	0.0849036	0.047559	0.184337	0.673856	0.177639	0.207897	0.794611	0.165423	0.00207004	0.0279259	29410	high	0	0	EPI_ISL_424383	?	2020-03-19	Europe	Iceland	Reykjavik	NAN	Europe	Iceland	Reykjavik	genome	Human	B.1.1	GR	The National University Hospital of Iceland	deCODE genetics	Daniel F Gudbjartsson et al	https://www.gisaid.org	2020-04-13	2020-03-19	Others	NAN	2020	3	High	38	NAN	0.00166391	-0.000324022	-0.000505739	0.00277123
Iceland/495/2020	0.0849036	0.047559	0.184337	0.673856	0.177639	0.207897	0.794611	0.165423	0.00207004	0.0279259	29410	high	0	0	EPI_ISL_424517	?	2020-03-21	Europe	Iceland	Reykjavik	NAN	Europe	Iceland	Reykjavik	genome	Human	B.1.1	GR	The National University Hospital of Iceland	deCODE genetics	Daniel F Gudbjartsson et al	https://www.gisaid.org	2020-04-13	2020-03-21	Others	NAN	2020	3	High	38	NAN	0.00166391	-0.000324022	-0.000505739	0.00277123
USA/FL-UF4/2020	0.0840027	0.0445019	0.185762	0.673656	0.178875	0.209859	0.796287	0.163199	0.00207004	0.0277856	29410	high	0	0	EPI_ISL_447588	?	2020-03-27	North America	USA	Florida	NAN	North America	USA	Florida	genome	Human	B.1.2	GH	Lednicky Lab	Lednicky lab	Elbadry et al	https://www.gisaid.org	2020-05-17	2020-03-27	Others	MT422806	2020	3	High	?	NAN	-0.0027019	0.00127375	0.00119329	0.00277127
USA/WA-S615/2020	0.0837176	0.0464559	0.185246	0.673818	0.177723	0.210382	0.795384	0.163984	0.00207004	0.0279259	29410	high	0	0	EPI_ISL_438168	?	2020-04-23	North America	USA	Washington	King County	North America	USA	Washington	genome	Human	B.1	GH	Seattle Flu Study	Seattle Flu Study	Chu et al et al	https://www.gisaid.org	2020-05-12	2020-04-23	Others	NAN	2020	4	High	?	NAN	-7.15e-05	-9.38e-05	0.00135651	0.00277139
USA/WA-S607/2020	0.0837176	0.0464559	0.185246	0.673818	0.177723	0.210382	0.795384	0.163984	0.00207004	0.0279259	29410	high	0	0	EPI_ISL_438160	?	2020-04-20	North America	USA	Washington	King County	North America	USA	Washington	genome	Human	B.1	GH	Seattle Flu Study	Seattle Flu Study	Chu et al et al	https://www.gisaid.org	2020-05-12	2020-04-20	Others	NAN	2020	4	High	?	NAN	-7.15e-05	-9.38e-05	0.00135651	0.00277139
England/BRIS-130042/2020	0.0857297	0.0476896	0.184372	0.673418	0.178503	0.206328	0.794611	0.165423	0.00207004	0.0277856	29410	high	0	0	EPI_ISL_492699	?	2020-04-11	Europe	United Kingdom	England	NAN	Europe	United Kingdom	England	genome	Human	B.1.1	GR	PHE South West Regional Laboratory, National Infection Service	Wellcome Sanger Institute for the COVID-19 Genomics UK Consortium	Stephanie Hutchings et al	https://www.gisaid.org	2020-07-20	2020-04-11	Others	NAN	2020	4	High	?	NAN	0.00142303	-0.000583657	-0.0016805	0.0027714
England/BRIS-12F608/2020	0.0860048	0.0434593	0.185055	0.674427	0.178034	0.205282	0.797189	0.164115	0.00207004	0.0277856	29410	high	0	0	EPI_ISL_488324	?	2020-03-06	Europe	United Kingdom	England	NAN	Europe	United Kingdom	England	genome	Human	B.1	G	PHE South West Regional Laboratory, National Infection Service	Wellcome Sanger Institute for the COVID-19 Genomics UK Consortium	Stephanie Hutchings et al	https://www.gisaid.org	2020-07-14	2020-03-06	Others	NAN	2020	3	High	?	NAN	-0.00316229	0.00294105	-0.00148602	0.00277153
England/QEUH-9435EB/2020	0.0852365	0.0475092	0.182853	0.674495	0.178896	0.206982	0.794611	0.167256	0.00207004	0.0277856		high	0	0	EPI_ISL_532619	?	2020-07-30	Europe	United Kingdom	England		Europe	United Kingdom	England	genome	Human	B.1.1	GR	Lighthouse Lab in Glasgow	Wellcome Sanger Institute for the COVID-19 Genomics UK Consortium	Harper VanSteenhouse et al	https://www.gisaid.org	2020-09-11	2020-07-30	Others		2020	7	High	?	?	0.0028836	0.00144145	-0.00117737	0.00277159
USA/WA-S798/2020	0.0837334	0.0464096	0.185205	0.674275	0.177281	0.210382	0.795513	0.163984	0.00207004	0.0279259	29410	high	0	0	EPI_ISL_449968	?	2020-04-16	North America	USA	Washington	Pierce County	North America	USA	Washington	genome	Human	B.1	GH	Washington State Department of Health	Seattle Flu Study	Chu et al et al	https://www.gisaid.org	2020-05-19	2020-04-16	Others	MT641557	2020	4	High	?	NAN	7.43e-05	8.59e-05	0.00138556	0.00277162
USA/NJ-NYUMC538/2020	0.0837984	0.0465376	0.185177	0.673416	0.179687	0.210382	0.795255	0.163984	0.00207004	0.0277856	29410	high	0	0	EPI_ISL_444655	?	2020-03-30	North America	USA	New Jersey	NAN	North America	USA	New Jersey	genome	Human	B.1	GH	NYU Langone Health	Departments of Pathology and Medicine, New York University School of Medicine	Maria Aguero-Rosenfeld et al	https://www.gisaid.org	2020-05-14	2020-03-30	Others	NAN	2020	3	High	36	NAN	-0.000266605	-3.97e-05	0.00117417	0.00277171
USA/WA3-UW1/2020	0.0855472	0.0455265	0.187258	0.673991	0.179273	0.206459	0.795771	0.161628	0.00207004	0.0277856	29410	high	0	0	EPI_ISL_413025	MT163716	2020-02-27	North America	USA	Washington	NAN	Asia	South Korea	South Korea	genome	Human	B.2.10	V	Harborview Medical Center	UW Virology Lab	Pavitra Roychoudhury et al	https://www.gisaid.org	2020-03-03	2020-02-27	Others	MT163716	2020	2	High	58	NAN	-0.00324206	-0.00106748	-0.000627114	0.00277174
USA/WA_5030/2020	0.0855472	0.0455265	0.187258	0.673991	0.179273	0.206459	0.795771	0.161628	0.00207004	0.0277856	29410	high	0	0	EPI_ISL_419555	?	2020-02-27	North America	USA	Washington	NAN	North America	USA	Washington	genome	Human	B.2.10	V	WA State Department of Health	Pathogen Discovery, Respiratory Viruses Branch, Division of Viral Diseases, Centers for Disease Control and Prevention	Ying Tao et al	https://www.gisaid.org	2020-04-02	2020-02-27	Others	NAN	2020	2	High	58	NAN	-0.00324206	-0.00106748	-0.000627114	0.00277174
England/NORW-E9814/2020	0.0848417	0.0476554	0.185097	0.673966	0.180409	0.208159	0.794611	0.164115	0.00207004	0.0275049	29410	high	0	0	EPI_ISL_448336	?	2020-04-23	Europe	United Kingdom	England	NAN	Europe	United Kingdom	England	genome	Human	B.1.1	GR	Quadram Institute Bioscience	COVID-19 Genomics UK (COG-UK) Consortium	Dave J. Baker et al	https://www.gisaid.org	2020-05-19	2020-04-23	Others	NAN	2020	4	High	?	NAN	0.000786497	-0.000828015	-0.000268825	0.00277175
Australia/VIC5939/2020	0.0847773	0.0477139	0.184918	0.673472	0.178645	0.208159	0.794611	0.164115	0.00207004	0.0277856	29410	high	0	0	EPI_ISL_518718	?	2020-07-21	Oceania	Australia	Victoria	NAN	Oceania	Australia	Victoria	genome	Human	B.1.1.25	GR	Microbiological Diagnostic Unit - Public Health Laboratory (MDU-PHL)	MDU-PHL	Seemann T. et al	https://www.gisaid.org	2020-08-25	2020-07-21	Others	NAN	2020	7	High	93	NAN	0.00111256	-0.00103451	-0.000277566	0.0027718
Thailand/Bangkok-0033/2020	0.0848375	0.0476871	0.184747	0.673692	0.177967	0.208159	0.794611	0.164507	0.00207004	0.0277856	29410	high	0	0	EPI_ISL_429169	?	2020-03-17	Asia	Thailand	Bangkok	NAN	Asia	Thailand	Bangkok	genome	Human	B.1.1	GR	Ramathibodi Hospital	COVID-19 Network Investigations (CONI) Alliance	Elizabeth Batty et al	https://www.gisaid.org	2020-04-23	2020-03-17	Others	NAN	2020	3	High	?	NAN	0.00135923	-0.000849307	-0.000363385	0.0027718
USA/WI-GMF-00744/2020	0.0836098	0.0471313	0.184986	0.674348	0.177818	0.210513	0.794997	0.164115	0.00207004	0.0277856	29410	high	0	0	EPI_ISL_422462	?	2020-04-03	North America	USA	Iowa	Winneshiek County	North America	USA	Iowa	genome	Human	B.1.29	GH	Gundersen Molecular Diagnostics Laboratory	Kabara Cancer Research Institute	Craig S. Richmond et al	https://www.gisaid.org	2020-04-10	2020-04-03	Others	NAN	2020	4	High	?	NAN	0.000962551	-0.000292019	0.00146373	0.00277184
USA/WA-S1022/2020	0.0853971	0.0433808	0.18572	0.675213	0.179961	0.206721	0.797189	0.163199	0.00207004	0.0276452	29410	high	0	0	EPI_ISL_463512	?	2020-04-29	North America	USA	Washington	Yakima County	North America	USA	Washington	genome	Human	A.1	S	Washington State Department of Health	Seattle Flu Study	Chu et al et al	https://www.gisaid.org	2020-06-10	2020-04-29	Others	MT642122	2020	4	High	?	NAN	-0.00377542	0.00284622	-0.000434586	0.00277188
USA/WA-S1013/2020	0.0853971	0.0433808	0.18572	0.675213	0.179961	0.206721	0.797189	0.163199	0.00207004	0.0276452	29410	high	0	0	EPI_ISL_463503	?	2020-04-30	North America	USA	Washington	Yakima County	North America	USA	Washington	genome	Human	A.1	S	Washington State Department of Health	Seattle Flu Study	Chu et al et al	https://www.gisaid.org	2020-06-10	2020-04-30	Others	MT642154	2020	4	High	?	NAN	-0.00377542	0.00284622	-0.000434586	0.00277188
USA/WA-S1009/2020	0.0853971	0.0433808	0.18572	0.675213	0.179961	0.206721	0.797189	0.163199	0.00207004	0.0276452	29410	high	0	0	EPI_ISL_463499	?	2020-04-30	North America	USA	Washington	Yakima County	North America	USA	Washington	genome	Human	A.1	S	Washington State Department of Health	Seattle Flu Study	Chu et al et al	https://www.gisaid.org	2020-06-10	2020-04-30	Others	MT642125	2020	4	High	?	NAN	-0.00377542	0.00284622	-0.000434586	0.00277188
Australia/VIC4253/2020	0.0848575	0.0473372	0.185237	0.673275	0.178224	0.208159	0.794611	0.163984	0.00207004	0.0277856	29410	high	0	0	EPI_ISL_519581	?	2020-07-15	Oceania	Australia	Victoria	NAN	Oceania	Australia	Victoria	genome	Human	B.1.1.25	GR	Microbiological Diagnostic Unit - Public Health Laboratory (MDU-PHL)	MDU-PHL	Seemann T. et al	https://www.gisaid.org	2020-08-25	2020-07-15	Others	NAN	2020	7	High	81	NAN	0.000442706	-0.00109804	-0.000317354	0.00277199
Australia/VIC6305/2020	0.0848575	0.0473372	0.185237	0.673275	0.178224	0.208159	0.794611	0.163984	0.00207004	0.0277856	29410	high	0	0	EPI_ISL_518293	?	2020-07-22	Oceania	Australia	Victoria	NAN	Oceania	Australia	Victoria	genome	Human	B.1.1.25	GR	Microbiological Diagnostic Unit - Public Health Laboratory (MDU-PHL)	MDU-PHL	Seemann T. et al	https://www.gisaid.org	2020-08-25	2020-07-22	Others	NAN	2020	7	High	87	NAN	0.000442706	-0.00109804	-0.000317354	0.00277199
Australia/VIC4265/2020	0.0848575	0.0473372	0.185237	0.673275	0.178224	0.208159	0.794611	0.163984	0.00207004	0.0277856	29410	high	0	0	EPI_ISL_519593	?	2020-07-15	Oceania	Australia	Victoria	NAN	Oceania	Australia	Victoria	genome	Human	B.1.1.25	GR	Microbiological Diagnostic Unit - Public Health Laboratory (MDU-PHL)	MDU-PHL	Seemann T. et al	https://www.gisaid.org	2020-08-25	2020-07-15	Others	NAN	2020	7	High	50	NAN	0.000442706	-0.00109804	-0.000317354	0.00277199
Australia/VIC6427/2020	0.0848575	0.0473372	0.185237	0.673275	0.178224	0.208159	0.794611	0.163984	0.00207004	0.0277856	29410	high	0	0	EPI_ISL_521218	?	2020-07-24	Oceania	Australia	Victoria	NAN	Oceania	Australia	Victoria	genome	Human	B.1.1.25	GR	Microbiological Diagnostic Unit - Public Health Laboratory (MDU-PHL)	MDU-PHL	Seemann T. et al	https://www.gisaid.org	2020-08-25	2020-07-24	Others	NAN	2020	7	High	74	NAN	0.000442706	-0.00109804	-0.000317354	0.00277199
Australia/VIC6397/2020	0.0848575	0.0473372	0.185237	0.673275	0.178224	0.208159	0.794611	0.163984	0.00207004	0.0277856	29410	high	0	0	EPI_ISL_521189	?	2020-07-24	Oceania	Australia	Victoria	NAN	Oceania	Australia	Victoria	genome	Human	B.1.1.25	GR	Microbiological Diagnostic Unit - Public Health Laboratory (MDU-PHL)	MDU-PHL	Seemann T. et al	https://www.gisaid.org	2020-08-25	2020-07-24	Others	NAN	2020	7	High	83	NAN	0.000442706	-0.00109804	-0.000317354	0.00277199
Australia/VIC4267/2020	0.0848575	0.0473372	0.185237	0.673275	0.178224	0.208159	0.794611	0.163984	0.00207004	0.0277856	29410	high	0	0	EPI_ISL_519595	?	2020-07-15	Oceania	Australia	Victoria	NAN	Oceania	Australia	Victoria	genome	Human	B.1.1.25	GR	Microbiological Diagnostic Unit - Public Health Laboratory (MDU-PHL)	MDU-PHL	Seemann T. et al	https://www.gisaid.org	2020-08-25	2020-07-15	Others	NAN	2020	7	High	42	NAN	0.000442706	-0.00109804	-0.000317354	0.00277199
Australia/VIC6389/2020	0.0848575	0.0473372	0.185237	0.673275	0.178224	0.208159	0.794611	0.163984	0.00207004	0.0277856	29410	high	0	0	EPI_ISL_521181	?	2020-07-24	Oceania	Australia	Victoria	NAN	Oceania	Australia	Victoria	genome	Human	B.1.1.25	GR	Microbiological Diagnostic Unit - Public Health Laboratory (MDU-PHL)	MDU-PHL	Seemann T. et al	https://www.gisaid.org	2020-08-25	2020-07-24	Others	NAN	2020	7	High	81	NAN	0.000442706	-0.00109804	-0.000317354	0.00277199
Australia/VIC4360/2020	0.0848575	0.0473372	0.185237	0.673275	0.178224	0.208159	0.794611	0.163984	0.00207004	0.0277856	29410	high	0	0	EPI_ISL_519656	?	2020-07-15	Oceania	Australia	Victoria	NAN	Oceania	Australia	Victoria	genome	Human	B.1.1.25	GR	Microbiological Diagnostic Unit - Public Health Laboratory (MDU-PHL)	MDU-PHL	Seemann T. et al	https://www.gisaid.org	2020-08-25	2020-07-15	Others	NAN	2020	7	High	91	NAN	0.000442706	-0.00109804	-0.000317354	0.00277199
Australia/VIC6396/2020	0.0848575	0.0473372	0.185237	0.673275	0.178224	0.208159	0.794611	0.163984	0.00207004	0.0277856	29410	high	0	0	EPI_ISL_521188	?	2020-07-24	Oceania	Australia	Victoria	NAN	Oceania	Australia	Victoria	genome	Human	B.1.1.25	GR	Microbiological Diagnostic Unit - Public Health Laboratory (MDU-PHL)	MDU-PHL	Seemann T. et al	https://www.gisaid.org	2020-08-25	2020-07-24	Others	NAN	2020	7	High	76	NAN	0.000442706	-0.00109804	-0.000317354	0.00277199
Australia/VIC5325/2020	0.0848575	0.0473372	0.185237	0.673275	0.178224	0.208159	0.794611	0.163984	0.00207004	0.0277856	29410	high	0	0	EPI_ISL_520088	?	2020	Oceania	Australia	Victoria	NAN	Oceania	Australia	Victoria	genome	Human	B.1.1.25	GR	Microbiological Diagnostic Unit - Public Health Laboratory (MDU-PHL)	MDU-PHL	Seemann T. et al	https://www.gisaid.org	2020-08-25	2020-08-25	Others	NAN	2020	8	High	?	NAN	0.000442706	-0.00109804	-0.000317354	0.00277199
Australia/VIC5335/2020	0.0848575	0.0473372	0.185237	0.673275	0.178224	0.208159	0.794611	0.163984	0.00207004	0.0277856	29410	high	0	0	EPI_ISL_520098	?	2020-07-16	Oceania	Australia	Victoria	NAN	Oceania	Australia	Victoria	genome	Human	B.1.1.25	GR	Microbiological Diagnostic Unit - Public Health Laboratory (MDU-PHL)	MDU-PHL	Seemann T. et al	https://www.gisaid.org	2020-08-25	2020-07-16	Others	NAN	2020	7	High	39	NAN	0.000442706	-0.00109804	-0.000317354	0.00277199
Australia/VIC4266/2020	0.0848575	0.0473372	0.185237	0.673275	0.178224	0.208159	0.794611	0.163984	0.00207004	0.0277856	29410	high	0	0	EPI_ISL_519594	?	2020-07-15	Oceania	Australia	Victoria	NAN	Oceania	Australia	Victoria	genome	Human	B.1.1.25	GR	Microbiological Diagnostic Unit - Public Health Laboratory (MDU-PHL)	MDU-PHL	Seemann T. et al	https://www.gisaid.org	2020-08-25	2020-07-15	Others	NAN	2020	7	High	41	NAN	0.000442706	-0.00109804	-0.000317354	0.00277199
Australia/VIC3379/2020	0.0848575	0.0473372	0.185237	0.673275	0.178224	0.208159	0.794611	0.163984	0.00207004	0.0277856	29410	high	0	0	EPI_ISL_521058	?	2020-07-05	Oceania	Australia	Victoria	NAN	Oceania	Australia	Victoria	genome	Human	B.1.1.25	GR	Microbiological Diagnostic Unit - Public Health Laboratory (MDU-PHL)	MDU-PHL	Seemann T. et al	https://www.gisaid.org	2020-08-25	2020-07-05	Others	NAN	2020	7	High	31	NAN	0.000442706	-0.00109804	-0.000317354	0.00277199
Australia/VIC6449/2020	0.0848575	0.0473372	0.185237	0.673275	0.178224	0.208159	0.794611	0.163984	0.00207004	0.0277856	29410	high	0	0	EPI_ISL_521227	?	2020-07-24	Oceania	Australia	Victoria	NAN	Oceania	Australia	Victoria	genome	Human	B.1.1.25	GR	Microbiological Diagnostic Unit - Public Health Laboratory (MDU-PHL)	MDU-PHL	Seemann T. et al	https://www.gisaid.org	2020-08-25	2020-07-24	Others	NAN	2020	7	High	69	NAN	0.000442706	-0.00109804	-0.000317354	0.00277199
Australia/VIC6499/2020	0.0848575	0.0473372	0.185237	0.673275	0.178224	0.208159	0.794611	0.163984	0.00207004	0.0277856	29410	high	0	0	EPI_ISL_521274	?	2020-07-26	Oceania	Australia	Victoria	NAN	Oceania	Australia	Victoria	genome	Human	B.1.1.25	GR	Victorian Infectious Diseases Reference Laboratory (VIDRL)	VIDRL and MDU-PHL	Caly L. et al	https://www.gisaid.org	2020-08-25	2020-07-26	Others	NAN	2020	7	High	30	NAN	0.000442706	-0.00109804	-0.000317354	0.00277199
Australia/VIC4252/2020	0.0848575	0.0473372	0.185237	0.673275	0.178224	0.208159	0.794611	0.163984	0.00207004	0.0277856	29410	high	0	0	EPI_ISL_519580	?	2020-07-14	Oceania	Australia	Victoria	NAN	Oceania	Australia	Victoria	genome	Human	B.1.1.25	GR	Microbiological Diagnostic Unit - Public Health Laboratory (MDU-PHL)	MDU-PHL	Seemann T. et al	https://www.gisaid.org	2020-08-25	2020-07-14	Others	NAN	2020	7	High	53	NAN	0.000442706	-0.00109804	-0.000317354	0.00277199
Australia/VIC5391/2020	0.0848575	0.0473372	0.185237	0.673275	0.178224	0.208159	0.794611	0.163984	0.00207004	0.0277856	29410	high	0	0	EPI_ISL_520154	?	2020-07-18	Oceania	Australia	Victoria	NAN	Oceania	Australia	Victoria	genome	Human	B.1.1.25	GR	Microbiological Diagnostic Unit - Public Health Laboratory (MDU-PHL)	MDU-PHL	Seemann T. et al	https://www.gisaid.org	2020-08-25	2020-07-18	Others	NAN	2020	7	High	81	NAN	0.000442706	-0.00109804	-0.000317354	0.00277199
Australia/VIC5692/2020	0.0848575	0.0473372	0.185237	0.673275	0.178224	0.208159	0.794611	0.163984	0.00207004	0.0277856	29410	high	0	0	EPI_ISL_518498	?	2020-07-20	Oceania	Australia	Victoria	NAN	Oceania	Australia	Victoria	genome	Human	B.1.1.25	GR	Microbiological Diagnostic Unit - Public Health Laboratory (MDU-PHL)	MDU-PHL	Seemann T. et al	https://www.gisaid.org	2020-08-25	2020-07-20	Others	NAN	2020	7	High	58	NAN	0.000442706	-0.00109804	-0.000317354	0.00277199
Australia/VIC4257/2020	0.0848575	0.0473372	0.185237	0.673275	0.178224	0.208159	0.794611	0.163984	0.00207004	0.0277856	29410	high	0	0	EPI_ISL_519585	?	2020-07-15	Oceania	Australia	Victoria	NAN	Oceania	Australia	Victoria	genome	Human	B.1.1.25	GR	Microbiological Diagnostic Unit - Public Health Laboratory (MDU-PHL)	MDU-PHL	Seemann T. et al	https://www.gisaid.org	2020-08-25	2020-07-15	Others	NAN	2020	7	High	33	NAN	0.000442706	-0.00109804	-0.000317354	0.00277199
Australia/VIC3000/2020	0.0848575	0.0473372	0.185237	0.673275	0.178224	0.208159	0.794611	0.163984	0.00207004	0.0277856	29410	high	0	0	EPI_ISL_521830	?	2020-07-07	Oceania	Australia	Victoria	NAN	Oceania	Australia	Victoria	genome	Human	B.1.1.25	GR	Microbiological Diagnostic Unit - Public Health Laboratory (MDU-PHL)	MDU-PHL	Seemann T. et al	https://www.gisaid.org	2020-08-25	2020-07-07	Others	NAN	2020	7	High	19	NAN	0.000442706	-0.00109804	-0.000317354	0.00277199
Australia/VIC6629/2020	0.0848575	0.0473372	0.185237	0.673275	0.178224	0.208159	0.794611	0.163984	0.00207004	0.0277856	29410	high	0	0	EPI_ISL_521389	?	2020-07-18	Oceania	Australia	Victoria	NAN	Oceania	Australia	Victoria	genome	Human	B.1.1.25	GR	Victorian Infectious Diseases Reference Laboratory (VIDRL)	VIDRL and MDU-PHL	Caly L. et al	https://www.gisaid.org	2020-08-25	2020-07-18	Others	NAN	2020	7	High	82	NAN	0.000442706	-0.00109804	-0.000317354	0.00277199
Australia/VIC5368/2020	0.0848575	0.0473372	0.185237	0.673275	0.178224	0.208159	0.794611	0.163984	0.00207004	0.0277856	29410	high	0	0	EPI_ISL_520131	?	2020-07-18	Oceania	Australia	Victoria	NAN	Oceania	Australia	Victoria	genome	Human	B.1.1.25	GR	Microbiological Diagnostic Unit - Public Health Laboratory (MDU-PHL)	MDU-PHL	Seemann T. et al	https://www.gisaid.org	2020-08-25	2020-07-18	Others	NAN	2020	7	High	81	NAN	0.000442706	-0.00109804	-0.000317354	0.00277199
Australia/VIC4263/2020	0.0848575	0.0473372	0.185237	0.673275	0.178224	0.208159	0.794611	0.163984	0.00207004	0.0277856	29410	high	0	0	EPI_ISL_519591	?	2020-07-15	Oceania	Australia	Victoria	NAN	Oceania	Australia	Victoria	genome	Human	B.1.1.25	GR	Microbiological Diagnostic Unit - Public Health Laboratory (MDU-PHL)	MDU-PHL	Seemann T. et al	https://www.gisaid.org	2020-08-25	2020-07-15	Others	NAN	2020	7	High	35	NAN	0.000442706	-0.00109804	-0.000317354	0.00277199
Australia/VIC4264/2020	0.0848575	0.0473372	0.185237	0.673275	0.178224	0.208159	0.794611	0.163984	0.00207004	0.0277856	29410	high	0	0	EPI_ISL_519592	?	2020-07-15	Oceania	Australia	Victoria	NAN	Oceania	Australia	Victoria	genome	Human	B.1.1.25	GR	Microbiological Diagnostic Unit - Public Health Laboratory (MDU-PHL)	MDU-PHL	Seemann T. et al	https://www.gisaid.org	2020-08-25	2020-07-15	Others	NAN	2020	7	High	46	NAN	0.000442706	-0.00109804	-0.000317354	0.00277199
Australia/VIC6144/2020	0.0848575	0.0473372	0.185237	0.673275	0.178224	0.208159	0.794611	0.163984	0.00207004	0.0277856	29410	high	0	0	EPI_ISL_518155	?	2020-07-22	Oceania	Australia	Victoria	NAN	Oceania	Australia	Victoria	genome	Human	B.1.1.25	GR	Victorian Infectious Diseases Reference Laboratory (VIDRL)	VIDRL and MDU-PHL	Caly L. et al	https://www.gisaid.org	2020-08-25	2020-07-22	Others	NAN	2020	7	High	32	NAN	0.000442706	-0.00109804	-0.000317354	0.00277199
Australia/VIC4256/2020	0.0848575	0.0473372	0.185237	0.673275	0.178224	0.208159	0.794611	0.163984	0.00207004	0.0277856	29410	high	0	0	EPI_ISL_519584	?	2020-07-15	Oceania	Australia	Victoria	NAN	Oceania	Australia	Victoria	genome	Human	B.1.1.25	GR	Microbiological Diagnostic Unit - Public Health Laboratory (MDU-PHL)	MDU-PHL	Seemann T. et al	https://www.gisaid.org	2020-08-25	2020-07-15	Others	NAN	2020	7	High	77	NAN	0.000442706	-0.00109804	-0.000317354	0.00277199
Australia/VIC4852/2020	0.0848575	0.0473372	0.185237	0.673275	0.178224	0.208159	0.794611	0.163984	0.00207004	0.0277856	29410	high	0	0	EPI_ISL_519236	?	2020-07-19	Oceania	Australia	Victoria	NAN	Oceania	Australia	Victoria	genome	Human	B.1.1.25	GR	Microbiological Diagnostic Unit - Public Health Laboratory (MDU-PHL)	MDU-PHL	Seemann T. et al	https://www.gisaid.org	2020-08-25	2020-07-19	Others	NAN	2020	7	High	21	NAN	0.000442706	-0.00109804	-0.000317354	0.00277199
Australia/VIC4254/2020	0.0848575	0.0473372	0.185237	0.673275	0.178224	0.208159	0.794611	0.163984	0.00207004	0.0277856	29410	high	0	0	EPI_ISL_519582	?	2020-07-15	Oceania	Australia	Victoria	NAN	Oceania	Australia	Victoria	genome	Human	B.1.1.25	GR	Microbiological Diagnostic Unit - Public Health Laboratory (MDU-PHL)	MDU-PHL	Seemann T. et al	https://www.gisaid.org	2020-08-25	2020-07-15	Others	NAN	2020	7	High	98	NAN	0.000442706	-0.00109804	-0.000317354	0.00277199
Australia/VIC4974/2020	0.0848575	0.0473372	0.185237	0.673275	0.178224	0.208159	0.794611	0.163984	0.00207004	0.0277856	29410	high	0	0	EPI_ISL_519340	?	2020-07-15	Oceania	Australia	Victoria	NAN	Oceania	Australia	Victoria	genome	Human	B.1.1.25	GR	Microbiological Diagnostic Unit - Public Health Laboratory (MDU-PHL)	MDU-PHL	Seemann T. et al	https://www.gisaid.org	2020-08-25	2020-07-15	Others	NAN	2020	7	High	83	NAN	0.000442706	-0.00109804	-0.000317354	0.00277199
Australia/VIC4197/2020	0.0848575	0.0473372	0.185237	0.673275	0.178224	0.208159	0.794611	0.163984	0.00207004	0.0277856	29410	high	0	0	EPI_ISL_519525	?	2020-07-16	Oceania	Australia	Victoria	NAN	Oceania	Australia	Victoria	genome	Human	B.1.1.25	GR	Microbiological Diagnostic Unit - Public Health Laboratory (MDU-PHL)	MDU-PHL	Seemann T. et al	https://www.gisaid.org	2020-08-25	2020-07-16	Others	NAN	2020	7	High	93	NAN	0.000442706	-0.00109804	-0.000317354	0.00277199
Australia/VIC4975/2020	0.0848575	0.0473372	0.185237	0.673275	0.178224	0.208159	0.794611	0.163984	0.00207004	0.0277856	29410	high	0	0	EPI_ISL_519341	?	2020-07-15	Oceania	Australia	Victoria	NAN	Oceania	Australia	Victoria	genome	Human	B.1.1.25	GR	Microbiological Diagnostic Unit - Public Health Laboratory (MDU-PHL)	MDU-PHL	Seemann T. et al	https://www.gisaid.org	2020-08-25	2020-07-15	Others	NAN	2020	7	High	86	NAN	0.000442706	-0.00109804	-0.000317354	0.00277199
Australia/VIC4701/2020	0.0848575	0.0473372	0.185237	0.673275	0.178224	0.208159	0.794611	0.163984	0.00207004	0.0277856	29410	high	0	0	EPI_ISL_519089	?	2020-07-15	Oceania	Australia	Victoria	NAN	Oceania	Australia	Victoria	genome	Human	B.1.1.25	GR	Microbiological Diagnostic Unit - Public Health Laboratory (MDU-PHL)	MDU-PHL	Seemann T. et al	https://www.gisaid.org	2020-08-25	2020-07-15	Others	NAN	2020	7	High	93	NAN	0.000442706	-0.00109804	-0.000317354	0.00277199
Australia/VIC2735/2020	0.0848575	0.0473372	0.185237	0.673275	0.178224	0.208159	0.794611	0.163984	0.00207004	0.0277856	29410	high	0	0	EPI_ISL_521570	?	2020-07-05	Oceania	Australia	Victoria	NAN	Oceania	Australia	Victoria	genome	Human	B.1.1.25	GR	Microbiological Diagnostic Unit - Public Health Laboratory (MDU-PHL)	MDU-PHL	Seemann T. et al	https://www.gisaid.org	2020-08-25	2020-07-05	Others	NAN	2020	7	High	28	NAN	0.000442706	-0.00109804	-0.000317354	0.00277199
Australia/VIC4700/2020	0.0848575	0.0473372	0.185237	0.673275	0.178224	0.208159	0.794611	0.163984	0.00207004	0.0277856	29410	high	0	0	EPI_ISL_519088	?	2020-07-15	Oceania	Australia	Victoria	NAN	Oceania	Australia	Victoria	genome	Human	B.1.1.25	GR	Microbiological Diagnostic Unit - Public Health Laboratory (MDU-PHL)	MDU-PHL	Seemann T. et al	https://www.gisaid.org	2020-08-25	2020-07-15	Others	NAN	2020	7	High	39	NAN	0.000442706	-0.00109804	-0.000317354	0.00277199
Australia/VIC6484/2020	0.0848575	0.0473372	0.185237	0.673275	0.178224	0.208159	0.794611	0.163984	0.00207004	0.0277856	29410	high	0	0	EPI_ISL_521262	?	2020-07-21	Oceania	Australia	Victoria	NAN	Oceania	Australia	Victoria	genome	Human	B.1.1.25	GR	Microbiological Diagnostic Unit - Public Health Laboratory (MDU-PHL)	MDU-PHL	Seemann T. et al	https://www.gisaid.org	2020-08-25	2020-07-21	Others	NAN	2020	7	High	20	NAN	0.000442706	-0.00109804	-0.000317354	0.00277199
Australia/VIC4805/2020	0.0848575	0.0473372	0.185237	0.673275	0.178224	0.208159	0.794611	0.163984	0.00207004	0.0277856	29410	high	0	0	EPI_ISL_519190	?	2020-07-15	Oceania	Australia	Victoria	NAN	Oceania	Australia	Victoria	genome	Human	B.1.1.25	GR	Microbiological Diagnostic Unit - Public Health Laboratory (MDU-PHL)	MDU-PHL	Seemann T. et al	https://www.gisaid.org	2020-08-25	2020-07-15	Others	NAN	2020	7	High	90	NAN	0.000442706	-0.00109804	-0.000317354	0.00277199
Australia/VIC5311/2020	0.0848575	0.0473372	0.185237	0.673275	0.178224	0.208159	0.794611	0.163984	0.00207004	0.0277856	29410	high	0	0	EPI_ISL_520074	?	2020-07-18	Oceania	Australia	Victoria	NAN	Oceania	Australia	Victoria	genome	Human	B.1.1.25	GR	Microbiological Diagnostic Unit - Public Health Laboratory (MDU-PHL)	MDU-PHL	Seemann T. et al	https://www.gisaid.org	2020-08-25	2020-07-18	Others	NAN	2020	7	High	23	NAN	0.000442706	-0.00109804	-0.000317354	0.00277199
Australia/VIC5208/2020	0.0848575	0.0473372	0.185237	0.673275	0.178224	0.208159	0.794611	0.163984	0.00207004	0.0277856	29410	high	0	0	EPI_ISL_519973	?	2020-07-18	Oceania	Australia	Victoria	NAN	Oceania	Australia	Victoria	genome	Human	B.1.1.25	GR	Microbiological Diagnostic Unit - Public Health Laboratory (MDU-PHL)	MDU-PHL	Seemann T. et al	https://www.gisaid.org	2020-08-25	2020-07-18	Others	NAN	2020	7	High	?	NAN	0.000442706	-0.00109804	-0.000317354	0.00277199
Australia/VIC4709/2020	0.0848575	0.0473372	0.185237	0.673275	0.178224	0.208159	0.794611	0.163984	0.00207004	0.0277856	29410	high	0	0	EPI_ISL_519097	?	2020-07-15	Oceania	Australia	Victoria	NAN	Oceania	Australia	Victoria	genome	Human	B.1.1.25	GR	Microbiological Diagnostic Unit - Public Health Laboratory (MDU-PHL)	MDU-PHL	Seemann T. et al	https://www.gisaid.org	2020-08-25	2020-07-15	Others	NAN	2020	7	High	78	NAN	0.000442706	-0.00109804	-0.000317354	0.00277199
Australia/VIC4774/2020	0.0848575	0.0473372	0.185237	0.673275	0.178224	0.208159	0.794611	0.163984	0.00207004	0.0277856	29410	high	0	0	EPI_ISL_519160	?	2020-07-18	Oceania	Australia	Victoria	NAN	Oceania	Australia	Victoria	genome	Human	B.1.1.25	GR	Microbiological Diagnostic Unit - Public Health Laboratory (MDU-PHL)	MDU-PHL	Seemann T. et al	https://www.gisaid.org	2020-08-25	2020-07-18	Others	NAN	2020	7	High	41	NAN	0.000442706	-0.00109804	-0.000317354	0.00277199
Australia/ACT0088/2020	0.0848575	0.0473372	0.185237	0.673275	0.178224	0.208159	0.794611	0.163984	0.00207004	0.0277856	29410	high	0	0	EPI_ISL_498546	?	2020-07-20	Oceania	Australia	Australian Capital Territory	NAN	Oceania	Australia	Australian Capital Territory	genome	Human	B.1.1.25	GR	ACT Pathology	Schwessinger Lab	Ashley Jones et al	https://www.gisaid.org	2020-07-27	2020-07-20	Others	NAN	2020	7	High	?	NAN	0.000442706	-0.00109804	-0.000317354	0.00277199
Australia/VIC5393/2020	0.0848575	0.0473372	0.185237	0.673275	0.178224	0.208159	0.794611	0.163984	0.00207004	0.0277856	29410	high	0	0	EPI_ISL_520156	?	2020-07-18	Oceania	Australia	Victoria	NAN	Oceania	Australia	Victoria	genome	Human	B.1.1.25	GR	Microbiological Diagnostic Unit - Public Health Laboratory (MDU-PHL)	MDU-PHL	Seemann T. et al	https://www.gisaid.org	2020-08-25	2020-07-18	Others	NAN	2020	7	High	90	NAN	0.000442706	-0.00109804	-0.000317354	0.00277199
Australia/VIC6619/2020	0.0848575	0.0473372	0.185237	0.673275	0.178224	0.208159	0.794611	0.163984	0.00207004	0.0277856	29410	high	0	0	EPI_ISL_521381	?	2020-07-19	Oceania	Australia	Victoria	NAN	Oceania	Australia	Victoria	genome	Human	B.1.1.25	GR	Victorian Infectious Diseases Reference Laboratory (VIDRL)	VIDRL and MDU-PHL	Caly L. et al	https://www.gisaid.org	2020-08-25	2020-07-19	Others	NAN	2020	7	High	22	NAN	0.000442706	-0.00109804	-0.000317354	0.00277199
Australia/VIC4806/2020	0.0848575	0.0473372	0.185237	0.673275	0.178224	0.208159	0.794611	0.163984	0.00207004	0.0277856	29410	high	0	0	EPI_ISL_519191	?	2020-07-15	Oceania	Australia	Victoria	NAN	Oceania	Australia	Victoria	genome	Human	B.1.1.25	GR	Microbiological Diagnostic Unit - Public Health Laboratory (MDU-PHL)	MDU-PHL	Seemann T. et al	https://www.gisaid.org	2020-08-25	2020-07-15	Others	NAN	2020	7	High	83	NAN	0.000442706	-0.00109804	-0.000317354	0.00277199
Australia/VIC3294/2020	0.0848575	0.0473372	0.185237	0.673275	0.178224	0.208159	0.794611	0.163984	0.00207004	0.0277856	29410	high	0	0	EPI_ISL_520973	?	2020-07-05	Oceania	Australia	Victoria	NAN	Oceania	Australia	Victoria	genome	Human	B.1.1.25	GR	Microbiological Diagnostic Unit - Public Health Laboratory (MDU-PHL)	MDU-PHL	Seemann T. et al	https://www.gisaid.org	2020-08-25	2020-07-05	Others	NAN	2020	7	High	26	NAN	0.000442706	-0.00109804	-0.000317354	0.00277199
Australia/VIC6402/2020	0.0848575	0.0473372	0.185237	0.673275	0.178224	0.208159	0.794611	0.163984	0.00207004	0.0277856	29410	high	0	0	EPI_ISL_521194	?	2020-07-23	Oceania	Australia	Victoria	NAN	Oceania	Australia	Victoria	genome	Human	B.1.1.25	GR	Microbiological Diagnostic Unit - Public Health Laboratory (MDU-PHL)	MDU-PHL	Seemann T. et al	https://www.gisaid.org	2020-08-25	2020-07-23	Others	NAN	2020	7	High	76	NAN	0.000442706	-0.00109804	-0.000317354	0.00277199
Australia/VIC4255/2020	0.0848575	0.0473372	0.185237	0.673275	0.178224	0.208159	0.794611	0.163984	0.00207004	0.0277856	29410	high	0	0	EPI_ISL_519583	?	2020-07-15	Oceania	Australia	Victoria	NAN	Oceania	Australia	Victoria	genome	Human	B.1.1.25	GR	Microbiological Diagnostic Unit - Public Health Laboratory (MDU-PHL)	MDU-PHL	Seemann T. et al	https://www.gisaid.org	2020-08-25	2020-07-15	Others	NAN	2020	7	High	89	NAN	0.000442706	-0.00109804	-0.000317354	0.00277199
Australia/VIC6483/2020	0.0848575	0.0473372	0.185237	0.673275	0.178224	0.208159	0.794611	0.163984	0.00207004	0.0277856	29410	high	0	0	EPI_ISL_521261	?	2020-07-21	Oceania	Australia	Victoria	NAN	Oceania	Australia	Victoria	genome	Human	B.1.1.25	GR	Microbiological Diagnostic Unit - Public Health Laboratory (MDU-PHL)	MDU-PHL	Seemann T. et al	https://www.gisaid.org	2020-08-25	2020-07-21	Others	NAN	2020	7	High	67	NAN	0.000442706	-0.00109804	-0.000317354	0.00277199
Australia/VIC5266/2020	0.0848575	0.0473372	0.185237	0.673275	0.178224	0.208159	0.794611	0.163984	0.00207004	0.0277856	29410	high	0	0	EPI_ISL_520031	?	2020-07-17	Oceania	Australia	Victoria	NAN	Oceania	Australia	Victoria	genome	Human	B.1.1.25	GR	Microbiological Diagnostic Unit - Public Health Laboratory (MDU-PHL)	MDU-PHL	Seemann T. et al	https://www.gisaid.org	2020-08-25	2020-07-17	Others	NAN	2020	7	High	45	NAN	0.000442706	-0.00109804	-0.000317354	0.00277199
Australia/VIC4977/2020	0.0848575	0.0473372	0.185237	0.673275	0.178224	0.208159	0.794611	0.163984	0.00207004	0.0277856	29410	high	0	0	EPI_ISL_519343	?	2020-07-15	Oceania	Australia	Victoria	NAN	Oceania	Australia	Victoria	genome	Human	B.1.1.25	GR	Microbiological Diagnostic Unit - Public Health Laboratory (MDU-PHL)	MDU-PHL	Seemann T. et al	https://www.gisaid.org	2020-08-25	2020-07-15	Others	NAN	2020	7	High	63	NAN	0.000442706	-0.00109804	-0.000317354	0.00277199
Australia/VIC3910/2020	0.0848575	0.0473372	0.185237	0.673275	0.178224	0.208159	0.794611	0.163984	0.00207004	0.0277856	29410	high	0	0	EPI_ISL_520622	?	2020	Oceania	Australia	Victoria	NAN	Oceania	Australia	Victoria	genome	Human	B.1.1.25	GR	Microbiological Diagnostic Unit - Public Health Laboratory (MDU-PHL)	MDU-PHL	Seemann T. et al	https://www.gisaid.org	2020-08-25	2020-08-25	Others	NAN	2020	8	High	31	NAN	0.000442706	-0.00109804	-0.000317354	0.00277199
Australia/VIC6078/2020	0.0848575	0.0473372	0.185237	0.673275	0.178224	0.208159	0.794611	0.163984	0.00207004	0.0277856	29410	high	0	0	EPI_ISL_518105	?	2020-07-21	Oceania	Australia	Victoria	NAN	Oceania	Australia	Victoria	genome	Human	B.1.1.25	GR	Victorian Infectious Diseases Reference Laboratory (VIDRL)	VIDRL and MDU-PHL	Caly L. et al	https://www.gisaid.org	2020-08-25	2020-07-21	Others	NAN	2020	7	High	38	NAN	0.000442706	-0.00109804	-0.000317354	0.00277199
Australia/VIC6011/2020	0.0848575	0.0473372	0.185237	0.673275	0.178224	0.208159	0.794611	0.163984	0.00207004	0.0277856	29410	high	0	0	EPI_ISL_518786	?	2020-07-23	Oceania	Australia	Victoria	NAN	Oceania	Australia	Victoria	genome	Human	B.1.1.25	GR	Microbiological Diagnostic Unit - Public Health Laboratory (MDU-PHL)	MDU-PHL	Seemann T. et al	https://www.gisaid.org	2020-08-25	2020-07-23	Others	NAN	2020	7	High	21	NAN	0.000442706	-0.00109804	-0.000317354	0.00277199
Australia/VIC6398/2020	0.0848575	0.0473372	0.185237	0.673275	0.178224	0.208159	0.794611	0.163984	0.00207004	0.0277856	29410	high	0	0	EPI_ISL_521190	?	2020-07-24	Oceania	Australia	Victoria	NAN	Oceania	Australia	Victoria	genome	Human	B.1.1.25	GR	Microbiological Diagnostic Unit - Public Health Laboratory (MDU-PHL)	MDU-PHL	Seemann T. et al	https://www.gisaid.org	2020-08-25	2020-07-24	Others	NAN	2020	7	High	84	NAN	0.000442706	-0.00109804	-0.000317354	0.00277199
Australia/VIC5267/2020	0.0848575	0.0473372	0.185237	0.673275	0.178224	0.208159	0.794611	0.163984	0.00207004	0.0277856	29410	high	0	0	EPI_ISL_520032	?	2020	Oceania	Australia	Victoria	NAN	Oceania	Australia	Victoria	genome	Human	B.1.1.25	GR	Microbiological Diagnostic Unit - Public Health Laboratory (MDU-PHL)	MDU-PHL	Seemann T. et al	https://www.gisaid.org	2020-08-25	2020-08-25	Others	NAN	2020	8	High	?	NAN	0.000442706	-0.00109804	-0.000317354	0.00277199
Australia/VIC6393/2020	0.0848575	0.0473372	0.185237	0.673275	0.178224	0.208159	0.794611	0.163984	0.00207004	0.0277856	29410	high	0	0	EPI_ISL_521185	?	2020-07-23	Oceania	Australia	Victoria	NAN	Oceania	Australia	Victoria	genome	Human	B.1.1.25	GR	Microbiological Diagnostic Unit - Public Health Laboratory (MDU-PHL)	MDU-PHL	Seemann T. et al	https://www.gisaid.org	2020-08-25	2020-07-23	Others	NAN	2020	7	High	87	NAN	0.000442706	-0.00109804	-0.000317354	0.00277199
Australia/VIC5273/2020	0.0848575	0.0473372	0.185237	0.673275	0.178224	0.208159	0.794611	0.163984	0.00207004	0.0277856	29410	high	0	0	EPI_ISL_520038	?	2020	Oceania	Australia	Victoria	NAN	Oceania	Australia	Victoria	genome	Human	B.1.1.25	GR	Microbiological Diagnostic Unit - Public Health Laboratory (MDU-PHL)	MDU-PHL	Seemann T. et al	https://www.gisaid.org	2020-08-25	2020-08-25	Others	NAN	2020	8	High	?	NAN	0.000442706	-0.00109804	-0.000317354	0.00277199
Australia/VIC6424/2020	0.0848575	0.0473372	0.185237	0.673275	0.178224	0.208159	0.794611	0.163984	0.00207004	0.0277856	29410	high	0	0	EPI_ISL_521215	?	2020-07-24	Oceania	Australia	Victoria	NAN	Oceania	Australia	Victoria	genome	Human	B.1.1.25	GR	Microbiological Diagnostic Unit - Public Health Laboratory (MDU-PHL)	MDU-PHL	Seemann T. et al	https://www.gisaid.org	2020-08-25	2020-07-24	Others	NAN	2020	7	High	88	NAN	0.000442706	-0.00109804	-0.000317354	0.00277199
Australia/VIC5276/2020	0.0848575	0.0473372	0.185237	0.673275	0.178224	0.208159	0.794611	0.163984	0.00207004	0.0277856	29410	high	0	0	EPI_ISL_520041	?	2020-07-17	Oceania	Australia	Victoria	NAN	Oceania	Australia	Victoria	genome	Human	B.1.1.25	GR	Microbiological Diagnostic Unit - Public Health Laboratory (MDU-PHL)	MDU-PHL	Seemann T. et al	https://www.gisaid.org	2020-08-25	2020-07-17	Others	NAN	2020	7	High	19	NAN	0.000442706	-0.00109804	-0.000317354	0.00277199
Australia/VIC5292/2020	0.0848575	0.0473372	0.185237	0.673275	0.178224	0.208159	0.794611	0.163984	0.00207004	0.0277856	29410	high	0	0	EPI_ISL_520055	?	2020-07-18	Oceania	Australia	Victoria	NAN	Oceania	Australia	Victoria	genome	Human	B.1.1.25	GR	Microbiological Diagnostic Unit - Public Health Laboratory (MDU-PHL)	MDU-PHL	Seemann T. et al	https://www.gisaid.org	2020-08-25	2020-07-18	Others	NAN	2020	7	High	19	NAN	0.000442706	-0.00109804	-0.000317354	0.00277199
Australia/VIC3472/2020	0.0848575	0.0473372	0.185237	0.673275	0.178224	0.208159	0.794611	0.163984	0.00207004	0.0277856	29410	high	0	0	EPI_ISL_521133	?	2020-07-05	Oceania	Australia	Victoria	NAN	Oceania	Australia	Victoria	genome	Human	B.1.1.25	GR	Victorian Infectious Diseases Reference Laboratory (VIDRL)	VIDRL and MDU-PHL	Caly L. et al	https://www.gisaid.org	2020-08-25	2020-07-05	Others	NAN	2020	7	High	20	NAN	0.000442706	-0.00109804	-0.000317354	0.00277199
Australia/VIC6394/2020	0.0848575	0.0473372	0.185237	0.673275	0.178224	0.208159	0.794611	0.163984	0.00207004	0.0277856	29410	high	0	0	EPI_ISL_521186	?	2020-07-24	Oceania	Australia	Victoria	NAN	Oceania	Australia	Victoria	genome	Human	B.1.1.25	GR	Microbiological Diagnostic Unit - Public Health Laboratory (MDU-PHL)	MDU-PHL	Seemann T. et al	https://www.gisaid.org	2020-08-25	2020-07-24	Others	NAN	2020	7	High	82	NAN	0.000442706	-0.00109804	-0.000317354	0.00277199
Australia/VIC4269/2020	0.0848575	0.0473372	0.185237	0.673275	0.178224	0.208159	0.794611	0.163984	0.00207004	0.0277856	29410	high	0	0	EPI_ISL_519597	?	2020-07-15	Oceania	Australia	Victoria	NAN	Oceania	Australia	Victoria	genome	Human	B.1.1.25	GR	Microbiological Diagnostic Unit - Public Health Laboratory (MDU-PHL)	MDU-PHL	Seemann T. et al	https://www.gisaid.org	2020-08-25	2020-07-15	Others	NAN	2020	7	High	53	NAN	0.000442706	-0.00109804	-0.000317354	0.00277199
Sichuan/SC-MY-053/2020	0.0852881	0.0439063	0.186276	0.676722	0.179192	0.206851	0.79706	0.162544	0.00207004	0.0277856	29410	high	0	0	EPI_ISL_451319	?	2020-01-27	Asia	China	Sichuan	NAN	Asia	China	Sichuan	genome	Human	A	O	West China Hospital of Sichuan University	State Key Laboratory of Biotherapy of Sichuan University	Baowen Du et al	https://www.gisaid.org	2020-05-24	2020-01-27	Others	NAN	2020	1	High	33	NAN	-0.00328934	0.00222103	-3.06e-05	0.00277202
Australia/VIC3545/2020	0.0848139	0.0474544	0.184631	0.673291	0.178433	0.208159	0.794611	0.164769	0.00207004	0.0277856	29410	high	0	0	EPI_ISL_520294	?	2020-07-06	Oceania	Australia	Victoria	NAN	Oceania	Australia	Victoria	genome	Human	B.1.1.25	GR	Victorian Infectious Diseases Reference Laboratory (VIDRL)	VIDRL and MDU-PHL	Caly L. et al	https://www.gisaid.org	2020-08-25	2020-07-06	Others	NAN	2020	7	High	?	NAN	0.0010883	-0.000598731	-0.000387692	0.00277211
Spain/PV-001537/2020	0.0873119	0.045682	0.184545	0.6747	0.180974	0.202275	0.795771	0.165031	0.00207004	0.0272242	29410	high	15	0.000510031	EPI_ISL_509616	?	2020-03-16	Europe	Spain	Basque Country	Vitoria-Gasteiz	Europe	Spain	Basque Country	genome	Human	A.2	S	Hospital Universitario Araba. Vitoria-Gasteiz	SeqCOVID-SPAIN consortium/IBV(CSIC)	Silvia Hern__z Crespo et al	https://www.gisaid.org	2020-08-05	2020-03-16	Others	NAN	2020	3	High	88	NAN	-0.000992832	0.00164951	-0.00348407	0.00277218
Switzerland/BS-UHB-42200253/2020	0.0843026	0.0458393	0.184322	0.677673	0.179695	0.209597	0.795513	0.165423	0.00207004	0.0277856		high	13	0.000442027	EPI_ISL_528274	?	2020-03-20	Europe	Switzerland	Basel-Stadt		Europe	Switzerland	Basel-Stadt	genome	Human	B.1	G	University Hospital Basel, Clinical Virology	University Hospital Basel, Clinical Bacteriology	Madlen Stange et al	https://www.gisaid.org	2020-09-06	2020-03-20	Others		2020	3	High	?	Female	0.000690623	0.00269807	0.000877312	0.00277248
England/SHEF-C2D8B/2020	0.084322	0.0480636	0.184329	0.674925	0.178084	0.209597	0.793966	0.165423	0.00207004	0.0277856	29410	high	0	0	EPI_ISL_441935	?	2020-04-11	Europe	United Kingdom	England	NAN	Europe	United Kingdom	England	genome	Human	B.1.1	GR	Virology Department, Sheffield Teaching Hospitals NHS Foundation Trust/Department of Infection, Immunity and Cardiovascular Disease, The Medical School, University of Sheffield	COVID-19 Genomics UK (COG-UK) Consortium	Thushan de Silva et al	https://www.gisaid.org	2020-05-12	2020-04-11	Others	NAN	2020	4	High	?	NAN	0.00245954	-0.00037222	0.000369957	0.00277251
USA/MI-MDHHS-SC20188/2020	0.0837198	0.0464601	0.185412	0.673597	0.178123	0.210382	0.795384	0.163722	0.00207004	0.0277856	29410	high	0	0	EPI_ISL_436870	?	2020-03-27	North America	USA	Michigan	NAN	North America	USA	Michigan	genome	Human	B.1	GH	Michigan Department of Health and Human Services, Bureau of Laboratories	Michigan Department of Health and Human Services, Bureau of Laboratories	Blankenship HM et al	https://www.gisaid.org	2020-05-07	2020-03-27	Others	MT439310	2020	3	High	?	NAN	-0.000314476	-0.000285626	0.00135945	0.00277256
England/20170037804/2020	0.0849231	0.0476799	0.184463	0.673633	0.178074	0.207767	0.794611	0.165162	0.00207004	0.0277856	29410	high	2	6.8e-05	EPI_ISL_465290	?	2020-04-09	Europe	United Kingdom	England	NAN	Europe	United Kingdom	England	genome	Human	B.1.1	GR	Respiratory Virus Unit, Microbiology Services Colindale, Public Health England	Respiratory Virus Unit, Microbiology Services Colindale, Public Health England	PHE Covid Sequencing Team et al	https://www.gisaid.org	2020-06-11	2020-04-09	Others	NAN	2020	4	High	59	NAN	0.00156628	-0.00058406	-0.000543398	0.00277271
Australia/VIC5268/2020	0.0849635	0.0473419	0.185021	0.673307	0.178018	0.207767	0.794611	0.164115	0.00207004	0.0277856	29410	high	0	0	EPI_ISL_520033	?	2020	Oceania	Australia	Victoria	NAN	Oceania	Australia	Victoria	genome	Human	B.1.1.25	GR	Microbiological Diagnostic Unit - Public Health Laboratory (MDU-PHL)	MDU-PHL	Seemann T. et al	https://www.gisaid.org	2020-08-25	2020-08-25	Others	NAN	2020	8	High	?	NAN	0.000655175	-0.000912752	-0.000500475	0.00277285
USA/NY-NYUMC114/2020	0.0833538	0.0464589	0.185075	0.673844	0.178385	0.211428	0.795384	0.164115	0.00207004	0.0277856	29410	high	0	0	EPI_ISL_421726	?	2020-03-18	North America	USA	New York	Manhattan	North America	USA	New York	genome	Human	B.1	GH	NYU Langone Health	Departments of Pathology and Medicine, New York University School of Medicine	Maria Aguero-Rosenfeld et al	https://www.gisaid.org	2020-04-09	2020-03-18	Others	NAN	2020	3	High	64	NAN	7.29e-05	0.000164868	0.00181505	0.00277285
Brazil/RJ-INCA-C25/2020	0.086274	0.046908	0.184364	0.673163	0.178022	0.204629	0.795126	0.165423	0.00207004	0.0277856	29410	high	0	0	EPI_ISL_513533	?	2020-04-16	South America	Brazil	Rio de Janeiro	NAN	South America	Brazil	Rio de Janeiro	genome	Human	B.1.1.33	GR	Programa de Oncovirologia, Instituto Nacional de C__cer	Programa de Oncovirologia, Instituto Nacional de C__cer	Juliana D. Siqueira et al	https://www.gisaid.org	2020-08-13	2020-04-16	Others	NAN	2020	4	High	42	NAN	0.000559621	-1.1e-05	-0.00239271	0.00277293
Scotland/EDB620/2020	0.0837147	0.0464658	0.185164	0.673807	0.17772	0.210382	0.795384	0.163984	0.00207004	0.0279259	29410	high	0	0	EPI_ISL_433217	?	2020-03-31	Europe	United Kingdom	Scotland	NAN	Europe	United Kingdom	Scotland	genome	Human	B.1	GH	Virology Department, Royal Infirmary of Edinburgh, NHS Lothian / School of Biological Sciences, University of Edinburgh / Institute of Genetics and Molecular Medicine, University of Edinburgh	COVID-19 Genomics UK (COG-UK) Consortium	McHugh M et al	https://www.gisaid.org	2020-04-29	2020-03-31	Others	NAN	2020	3	High	?	NAN	1.03e-05	-2.8e-05	0.00134205	0.00277295
Australia/VIC6179/2020	0.0849388	0.047318	0.185317	0.673169	0.178497	0.207767	0.794611	0.163984	0.00207004	0.0277856	29410	high	0	0	EPI_ISL_518184	?	2020-07-22	Oceania	Australia	Victoria	NAN	Oceania	Australia	Victoria	genome	Human	B.1.1.25	GR	Victorian Infectious Diseases Reference Laboratory (VIDRL)	VIDRL and MDU-PHL	Caly L. et al	https://www.gisaid.org	2020-08-25	2020-07-22	Others	NAN	2020	7	High	?	NAN	0.000281958	-0.00116762	-0.000423317	0.00277296
USA/MI-MDHHS-SC20908/2020	0.0837377	0.0463916	0.185771	0.673486	0.178985	0.210382	0.795513	0.163068	0.00207004	0.0277856	29410	high	0	0	EPI_ISL_476044	?	2020-04-29	North America	USA	Michigan	NAN	North America	USA	Michigan	genome	Human	B.1	GH	Michigan Department of Health and Human Services, Bureau of Laboratories	Michigan Department of Health and Human Services, Bureau of Laboratories	Blankenship HM et al	https://www.gisaid.org	2020-06-25	2020-04-29	Others	NAN	2020	4	High	?	NAN	-0.00083401	-0.000515271	0.0013966	0.00277298
England/CAMB-1AD1E3/2020	0.0855939	0.0476771	0.1861	0.673692	0.179245	0.206459	0.794611	0.162544	0.00207004	0.0277856	29410	high	3	0.000102006	EPI_ISL_447977	?	2020-04-28	Europe	United Kingdom	England	NAN	Europe	United Kingdom	England	genome	Human	B.1.1.4	GR	Department of Pathology, University of Cambridge	COVID-19 Genomics UK (COG-UK) Consortium	Luke W Meredith et al	https://www.gisaid.org	2020-05-19	2020-04-28	Others	NAN	2020	4	High	?	NAN	-0.000139163	-0.00205673	-0.0011148	0.00277306
USA/MN-MDH-1201/2020	0.083799	0.0450951	0.186585	0.674548	0.178187	0.210382	0.796287	0.162413	0.00207004	0.0277856	29410	high	0	0	EPI_ISL_477290	?	2020-05-23	North America	USA	Minnesota	NAN	North America	USA	Minnesota	genome	Human	B.1.116	GH	M Health Fairview	Minnesota Department of Health, Public Health Laboratory	Matt Plumb et al	https://www.gisaid.org	2020-06-29	2020-05-23	Others	NAN	2020	5	High	?	NAN	-0.00252441	0.000156124	0.0016988	0.00277318
France/ARA18066/2020	0.082895	0.0462519	0.185012	0.674583	0.179312	0.212605	0.795513	0.164115	0.00207004	0.0277856	29410	high	0	0	EPI_ISL_509015	?	2020-04-01	Europe	France	Auvergne-Rh婵燺____e-Alpes	Villefranche-sur-Sa婵燺____e	Europe	France	Auvergne-Rh婵燺____e-Alpes	genome	Human	B.1	GH	Centre Hospitalier de Villefranche	CNR Virus des Infections Respiratoires - France SUD	Antonin Bal et al	https://www.gisaid.org	2020-08-04	2020-04-01	Others	NAN	2020	4	High	72	NAN	5.87e-05	0.00076681	0.00252153	0.0027733
USA/WA-UW-1552/2020	0.0845462	0.0478424	0.184596	0.6739	0.178238	0.208944	0.794353	0.164769	0.00207004	0.0277856	29410	high	0	0	EPI_ISL_423015	?	2020-03-19	North America	USA	Washington	NAN	North America	USA	Washington	genome	Human	B.1.1	GR	UW Virology Lab	UW Virology Lab	Pavitra Roychoudhury et al	https://www.gisaid.org	2020-04-12	2020-03-19	Others	MT293209	2020	3	High	?	NAN	0.00171309	-0.000738368	1.32e-05	0.00277332
Australia/VIC4981/2020	0.0848037	0.0473966	0.184981	0.673554	0.177755	0.208159	0.794611	0.164115	0.00207004	0.0279259	29410	high	0	0	EPI_ISL_519347	?	2020-07-13	Oceania	Australia	Victoria	NAN	Oceania	Australia	Victoria	genome	Human	B.1.1.25	GR	Microbiological Diagnostic Unit - Public Health Laboratory (MDU-PHL)	MDU-PHL	Seemann T. et al	https://www.gisaid.org	2020-08-25	2020-07-13	Others	NAN	2020	7	High	50	NAN	0.000859085	-0.000865173	-0.000265646	0.00277335
Russia/StPetersburg-RII8317V/2020	0.0847145	0.0477583	0.184199	0.673812	0.178244	0.208551	0.794482	0.165554	0.00207004	0.0277856	29410	high	0	0	EPI_ISL_507293	?	2020-04-21	Europe	Russia	Saint-Petersburg	NAN	Europe	Russia	Saint-Petersburg	genome	Human	B.1.1	GR	WHO National Influenza Centre Russian Federation	WHO National Influenza Centre Russian Federation	Andrey Komissarov et al	https://www.gisaid.org	2020-08-03	2020-04-21	Others	NAN	2020	4	High	57	NAN	0.00193554	-0.00031896	-0.000298854	0.0027734
Russia/StPetersburg-RII8317S/2020	0.0847145	0.0477583	0.184199	0.673812	0.178244	0.208551	0.794482	0.165554	0.00207004	0.0277856	29410	high	0	0	EPI_ISL_450271	?	2020-04-21	Europe	Russia	Saint-Petersburg	NAN	Europe	Russia	Saint-Petersburg	genome	Human	B.1.1	GR	WHO National Influenza Centre Russian Federation	WHO National Influenza Centre Russian Federation	Andrey Komissarov et al	https://www.gisaid.org	2020-05-20	2020-04-21	Others	NAN	2020	4	High	57	NAN	0.00193554	-0.00031896	-0.000298854	0.0027734
Netherlands/ZH-EMC-278/2020	0.0848284	0.0478105	0.183316	0.674594	0.178413	0.208159	0.794482	0.16647	0.00207004	0.0277856	29410	high	0	0	EPI_ISL_523620	?	2020-06-18	Europe	Netherlands	South Holland	NAN	Europe	Netherlands	South Holland	genome	Human	B.1.1	GR	Dutch COVID-19 response team	Erasmus Medical Center	Bas Oude Munnink et al	https://www.gisaid.org	2020-08-26	2020-06-18	Others	NAN	2020	6	High	?	NAN	0.00291684	0.00072846	-0.000540899	0.00277349
Scotland/EDB4295/2020	0.0859658	0.0471005	0.18553	0.673127	0.178259	0.205282	0.794997	0.163591	0.00207004	0.0277856	29410	high	0	0	EPI_ISL_449290	?	2020-04-23	Europe	United Kingdom	Scotland	NAN	Europe	United Kingdom	Scotland	genome	Human	B.1.93	G	Virology Department, Royal Infirmary of Edinburgh, NHS Lothian / School of Biological Sciences, University of Edinburgh / Institute of Genetics and Molecular Medicine, University of Edinburgh	COVID-19 Genomics UK (COG-UK) Consortium	McHugh M et al	https://www.gisaid.org	2020-05-19	2020-04-23	Others	NAN	2020	4	High	?	NAN	-0.000277937	-0.00127373	-0.00175844	0.00277376
USA/NY-NYUMC223/2020	0.0837035	0.0472261	0.185201	0.673943	0.178338	0.210382	0.79474	0.163984	0.00207004	0.0277856	29410	high	0	0	EPI_ISL_427518	?	2020-03-18	North America	USA	New York	Nassau County	North America	USA	New York	genome	Human	B.1	GH	NYU Langone Health	Departments of Pathology and Medicine, New York University School of Medicine	Maria Aguero-Rosenfeld et al	https://www.gisaid.org	2020-04-18	2020-03-18	Others	NAN	2020	3	High	74	NAN	0.00069439	-0.000666518	0.001324	0.00277383
India/UT-AR31/2020	0.0846324	0.0478488	0.184282	0.673796	0.178631	0.208551	0.794353	0.165423	0.00207004	0.0277856	29410	high	0	0	EPI_ISL_508179	?	2020-05-29	Asia	India	Uttarakhand	Rudraprayag	Asia	India	Uttarakhand	genome	Human	B.1.1	GR	All india institute of Medical Sciences Rishikesh	National Institute of Biomedical Genomics	Arindam Maitra et al	https://www.gisaid.org	2020-08-04	2020-05-29	Others	NAN	2020	5	High	54	NAN	0.00191536	-0.000443718	-0.000180445	0.00277384
India/UT-AR30/2020	0.0846324	0.0478488	0.184282	0.673796	0.178631	0.208551	0.794353	0.165423	0.00207004	0.0277856	29410	high	0	0	EPI_ISL_508178	?	2020-05-29	Asia	India	Uttarakhand	Haridwar	Asia	India	Uttarakhand	genome	Human	B.1.1	GR	All india institute of Medical Sciences Rishikesh	National Institute of Biomedical Genomics	Arindam Maitra et al	https://www.gisaid.org	2020-08-04	2020-05-29	Others	NAN	2020	5	High	84	NAN	0.00191536	-0.000443718	-0.000180445	0.00277384
USA/CA-ALSR-1622/2020	0.085272	0.0459514	0.187374	0.674398	0.178309	0.206851	0.795513	0.161497	0.00207004	0.0277856	29410	high	0	0	EPI_ISL_494693	?	2020-05-19	North America	USA	California	San Diego	North America	USA	California	genome	Human	B.1	G	Scripps Medical Laboratory	Andersen lab at Scripps Research	SEARCH Alliance San Diego with Michael Quigley et al	https://www.gisaid.org	2020-07-22	2020-05-19	Others	NAN	2020	5	High	?	NAN	-0.00266897	-0.00152312	-0.000211733	0.00277404
USA/WA-UW-5144/2020	0.0866546	0.0452553	0.182417	0.675216	0.179104	0.203844	0.796287	0.167648	0.00207004	0.0277856	29410	high	0	0	EPI_ISL_429649	?	2020-04-02	North America	USA	Washington	NAN	North America	USA	Washington	genome	Human	A.1	S	UW Virology Lab	UW Virology Lab	Pavitra Roychoudhury et al	https://www.gisaid.org	2020-04-23	2020-04-02	Others	MT375476	2020	4	High	?	NAN	0.00093174	0.00409826	-0.00293078	0.0027742
Portugal/PT0036/2020	0.0852327	0.0449369	0.187228	0.674864	0.18002	0.206982	0.796287	0.161628	0.00207004	0.0275049	29410	high	0	0	EPI_ISL_418021	?	2020-03-16	Europe	Portugal	Portugal	NAN	Europe	Portugal	Portugal	genome	Human	B.2.1	V	H Braga	Instituto Nacional de Saude (INSA)	Guiomar et al et al	https://www.gisaid.org	2020-03-28	2020-03-16	Others	NAN	2020	3	High	29	NAN	-0.00363377	-0.000127336	-6.32e-05	0.00277422
England/QEUH-7689AA/2020	0.0848771	0.04787	0.184847	0.674959	0.177267	0.208028	0.794353	0.164376	0.00207004	0.0279259		high	0	0	EPI_ISL_533004	?	2020-07-15	Europe	United Kingdom	England		Europe	United Kingdom	England	genome	Human	B.1.1	GR	Lighthouse Lab in Glasgow	Wellcome Sanger Institute for the COVID-19 Genomics UK Consortium	Harper VanSteenhouse et al	https://www.gisaid.org	2020-09-11	2020-07-15	Others		2020	7	High	?	?	0.00181591	-0.000794004	-0.00025574	0.00277423
USA/CA-CSMC89/2020	0.0838484	0.0465645	0.185624	0.673482	0.178375	0.210382	0.795255	0.16346	0.00207004	0.0277856	29410	high	0	0	EPI_ISL_475705	?	2020-03-26	North America	USA	California	Los Angeles County	North America	USA	California	genome	Human	B.1	GH	Cedars-Sinai Medical Center, Department of Pathology & Laboratory Medicine, Molecular Pathology Laboratory	Cedars-Sinai Medical Center, Molecular Pathology Laboratory of Department of Pathology & Laboratory Medicine and Genomic Core	Wenjuan Zhang et al	https://www.gisaid.org	2020-06-23	2020-03-26	Others	NAN	2020	3	High	74	NAN	-0.000477731	-0.000604823	0.00120624	0.00277426
NorthernIreland/QEUH-79CECC/2020	0.0842605	0.04759	0.18546	0.673944	0.178128	0.209597	0.794611	0.163722	0.00207004	0.0277856		high	0	0	EPI_ISL_533161	?	2020-07-15	Europe	United Kingdom	Northern Ireland		Europe	United Kingdom	Northern Ireland	genome	Human	B.1.1	GR	Lighthouse Lab in Glasgow	Wellcome Sanger Institute for the COVID-19 Genomics UK Consortium	Harper VanSteenhouse et al	https://www.gisaid.org	2020-09-11	2020-07-15	Others		2020	7	High	?	?	0.000758038	-0.00130905	0.000597501	0.00277427
Australia/VIC5514/2020	0.084834	0.0474476	0.185104	0.673258	0.178498	0.208159	0.794611	0.163984	0.00207004	0.0277856	29410	high	0	0	EPI_ISL_518349	?	2020-07-21	Oceania	Australia	Victoria	NAN	Oceania	Australia	Victoria	genome	Human	B.1.1.25	GR	Microbiological Diagnostic Unit - Public Health Laboratory (MDU-PHL)	MDU-PHL	Seemann T. et al	https://www.gisaid.org	2020-08-25	2020-07-21	Others	NAN	2020	7	High	51	NAN	0.00063947	-0.00104977	-0.00032302	0.00277427
England/LOND-D5F07/2020	0.0840502	0.0476888	0.184961	0.674223	0.179936	0.209859	0.794611	0.164115	0.00207004	0.0276452	29410	high	0	0	EPI_ISL_444261	?	2020-04-18	Europe	United Kingdom	England	NAN	Europe	United Kingdom	England	genome	Human	B.1.1	GR	University College London, Great Ormond Street Hospital for Children NHS Foundation Trust, Imperial College Healthcare NHS Trust	COVID-19 Genomics UK (COG-UK) Consortium	Sergi Castellano et al	https://www.gisaid.org	2020-05-13	2020-04-18	Others	NAN	2020	4	High	?	NAN	0.00118753	-0.000644041	0.000802563	0.00277431
England/CAMB-83E74/2020	0.0854581	0.0469309	0.184082	0.675008	0.1814	0.20659	0.794997	0.165685	0.00207004	0.0272242	29410	high	2	6.8e-05	EPI_ISL_438702	?	2020-04-23	Europe	United Kingdom	England	NAN	Europe	United Kingdom	England	genome	Human	B.1.1	GR	Department of Pathology, University of Cambridge	COVID-19 Genomics UK (COG-UK) Consortium	Luke W Meredith et al	https://www.gisaid.org	2020-05-12	2020-04-23	Others	NAN	2020	4	High	?	NAN	0.000989808	0.00119165	-0.00112966	0.00277432
Scotland/EDB1284/2020	0.0848291	0.0478144	0.185099	0.673622	0.178443	0.208159	0.794482	0.163984	0.00207004	0.0277856	29410	high	0	0	EPI_ISL_491596	?	2020-04-10	Europe	United Kingdom	Scotland	NAN	Europe	United Kingdom	Scotland	genome	Human	B.1.1.12	GR	Virology Department, Royal Infirmary of Edinburgh, NHS Lothian / School of Biological Sciences, University of Edinburgh	Wellcome Sanger Institute for the COVID-19 Genomics UK Consortium	McHugh M et al	https://www.gisaid.org	2020-07-17	2020-04-10	Others	NAN	2020	4	High	?	NAN	0.00109986	-0.0012783	-0.000299854	0.00277441
England/20119057204/2020	0.0852715	0.045027	0.187058	0.674929	0.177571	0.206851	0.796287	0.161759	0.00207004	0.0279259	29410	high	1	3.4e-05	EPI_ISL_465079	?	2020-03-13	Europe	United Kingdom	England	NAN	Europe	United Kingdom	England	genome	Human	B.2.2	V	Respiratory Virus Unit, Microbiology Services Colindale, Public Health England	Respiratory Virus Unit, Microbiology Services Colindale, Public Health England	PHE Covid Sequencing Team et al	https://www.gisaid.org	2020-06-11	2020-03-13	Others	NAN	2020	3	High	2	NAN	-0.00309699	-0.000272152	-0.00014258	0.0027745
England/SHEF-D0F57/2020	0.0850292	0.0476179	0.184829	0.673314	0.178575	0.207505	0.794611	0.164376	0.00207004	0.0277856	29410	high	4	0.000136008	EPI_ISL_457679	?	2020-04-16	Europe	United Kingdom	England	NAN	Europe	United Kingdom	England	genome	Human	B.1.1	GR	Virology Department, Sheffield Teaching Hospitals NHS Foundation Trust/Department of Infection, Immunity and Cardiovascular Disease, The Medical School, University of Sheffield	COVID-19 Genomics UK (COG-UK) Consortium	Thushan de Silva et al	https://www.gisaid.org	2020-06-02	2020-04-16	Others	NAN	2020	4	High	?	NAN	0.00102709	-0.000932824	-0.000648273	0.00277455
Latvia/018/2020	0.085331	0.0462162	0.182991	0.675749	0.177047	0.206721	0.795513	0.166863	0.00207004	0.0279259	29410	high	0	0	EPI_ISL_450518	?	2020-04-18	Europe	Latvia	Latvia	NAN	Europe	Latvia	Latvia	genome	Human	B.1.1	GR	E. Gulbja Laboratorija	Latvian Biomedical Research and Study Centre	Ivars Silami婵燺____lis et al	https://www.gisaid.org	2020-05-21	2020-04-18	Others	NAN	2020	4	High	?	NAN	0.00196067	0.00270756	-0.00102807	0.00277528
England/CAMB-772B3/2020	0.0848505	0.0475707	0.184476	0.673483	0.178195	0.208159	0.794611	0.165162	0.00207004	0.0277856	29410	high	0	0	EPI_ISL_439381	?	2020-03-31	Europe	United Kingdom	England	NAN	Europe	United Kingdom	England	genome	Human	B.1.1	GR	Department of Pathology, University of Cambridge	Wellcome Sanger Institute for the COVID-19 Genomics UK Consortium	Luke W Meredith et al	https://www.gisaid.org	2020-05-12	2020-03-31	Others	NAN	2020	3	High	?	NAN	0.00140924	-0.000524861	-0.000453115	0.00277532
USA/WA-S2503/2020	0.0852364	0.043147	0.184732	0.675661	0.179539	0.206982	0.797189	0.164507	0.00207004	0.0277856	29410	high	0	0	EPI_ISL_497135	?	2020-06-17	North America	USA	Washington	Yakima County	North America	USA	Washington	genome	Human	A.1	S	Washington State Department of Health	Seattle Flu Study	Deborah A. Nickerson et al	https://www.gisaid.org	2020-07-24	2020-06-17	Others	NAN	2020	6	High	?	NAN	-0.00294671	0.00411302	-0.000345068	0.00277539
England/CAMB-7FB74/2020	0.0852577	0.047362	0.184906	0.673049	0.17876	0.206851	0.794611	0.164115	0.00207004	0.0277856	29410	high	5	0.00017001	EPI_ISL_433483	?	2020-04-17	Europe	United Kingdom	England	NAN	Europe	United Kingdom	England	genome	Human	B.1.1	GR	Department of Pathology, University of Cambridge	COVID-19 Genomics UK (COG-UK) Consortium	Luke W Meredith et al	https://www.gisaid.org	2020-04-29	2020-04-17	Others	NAN	2020	4	High	?	NAN	0.000582207	-0.000847775	-0.000956009	0.00277543
Singapore/627/2020	0.0850923	0.0455836	0.185064	0.674363	0.181546	0.207374	0.795771	0.164115	0.00207004	0.0270839	29410	high	0	0	EPI_ISL_490077	?	2020-05-10	Asia	Singapore	Singapore	NAN	Asia	Singapore	Singapore	genome	Human	B.6	O	National Public Health Laboratory, National Centre for Infectious Diseases	National Public Health Laboratory, National Centre for Infectious Diseases	Mak TM et al	https://www.gisaid.org	2020-07-15	2020-05-10	Others	NAN	2020	5	High	36	NAN	-0.00133162	0.0013441	-0.00041951	0.00277554
England/QEUH-96BB09/2020	0.0841609	0.0476699	0.18356	0.674487	0.179269	0.209597	0.794611	0.166209	0.00207004	0.0277856		high	0	0	EPI_ISL_531244	?	2020-08-14	Europe	United Kingdom	England		Europe	United Kingdom	England	genome	Human	B.1.1	GR	Lighthouse Lab in Glasgow	Wellcome Sanger Institute for the COVID-19 Genomics UK Consortium	Harper VanSteenhouse et al	https://www.gisaid.org	2020-09-11	2020-08-14	Others		2020	8	High	?	?	0.0025428	0.000720755	0.000405694	0.00277563
Morocco/CA24/2020	0.0852446	0.0434847	0.18487	0.673893	0.179172	0.206982	0.797189	0.164376	0.00207004	0.0277856	29412	high	0	0	EPI_ISL_476025	?	2020-05-02	Africa	Morocco	Morocco	NAN	Africa	Morocco	Morocco	genome	Human	B.1.1	GR	Laboratoire de Recherche et d'Analyses M__icales de la Gendarmerie Royale	Laboratoire de Recherche et d'Analyses M__icales de la Gendarmerie Royale	Sana_ LEMRISS et al	https://www.gisaid.org	2020-06-25	2020-05-02	Others	NAN	2020	5	High	39	NAN	-0.00310351	0.00309333	-0.000564989	0.00277574
Scotland/EDB5125/2020	0.0859678	0.0461334	0.183892	0.677523	0.180295	0.205282	0.795513	0.165947	0.00207004	0.0275049	29410	high	2	6.8e-05	EPI_ISL_456975	?	2020-05-17	Europe	United Kingdom	Scotland	NAN	Europe	United Kingdom	Scotland	genome	Human	B.1.5	G	Virology Department, Royal Infirmary of Edinburgh, NHS Lothian / School of Biological Sciences, University of Edinburgh / Institute of Genetics and Molecular Medicine, University of Edinburgh	COVID-19 Genomics UK (COG-UK) Consortium	McHugh M et al	https://www.gisaid.org	2020-06-02	2020-05-17	Others	NAN	2020	5	High	?	NAN	0.000984671	0.00273812	-0.0014898	0.00277582
Scotland/EDB4989/2020	0.0859678	0.0461334	0.183892	0.677523	0.180295	0.205282	0.795513	0.165947	0.00207004	0.0275049	29410	high	2	6.8e-05	EPI_ISL_493930	?	2020-05-15	Europe	United Kingdom	Scotland	NAN	Europe	United Kingdom	Scotland	genome	Human	B.1.5	G	Virology Department, Royal Infirmary of Edinburgh, NHS Lothian / School of Biological Sciences, University of Edinburgh / Institute of Genetics and Molecular Medicine, University of Edinburgh	COVID-19 Genomics UK (COG-UK) Consortium	McHugh M et al	https://www.gisaid.org	2020-07-21	2020-05-15	Others	NAN	2020	5	High	?	NAN	0.000984671	0.00273812	-0.0014898	0.00277582
Scotland/EDB5320/2020	0.0859678	0.0461334	0.183892	0.677523	0.180295	0.205282	0.795513	0.165947	0.00207004	0.0275049	29410	high	2	6.8e-05	EPI_ISL_493952	?	2020-05-21	Europe	United Kingdom	Scotland	NAN	Europe	United Kingdom	Scotland	genome	Human	B.1.5	G	Virology Department, Royal Infirmary of Edinburgh, NHS Lothian / School of Biological Sciences, University of Edinburgh / Institute of Genetics and Molecular Medicine, University of Edinburgh	COVID-19 Genomics UK (COG-UK) Consortium	McHugh M et al	https://www.gisaid.org	2020-07-21	2020-05-21	Others	NAN	2020	5	High	?	NAN	0.000984671	0.00273812	-0.0014898	0.00277582
Scotland/EDB4606/2020	0.0859678	0.0461334	0.183892	0.677523	0.180295	0.205282	0.795513	0.165947	0.00207004	0.0275049	29410	high	2	6.8e-05	EPI_ISL_493909	?	2020-05-07	Europe	United Kingdom	Scotland	NAN	Europe	United Kingdom	Scotland	genome	Human	B.1.5	G	Virology Department, Royal Infirmary of Edinburgh, NHS Lothian / School of Biological Sciences, University of Edinburgh / Institute of Genetics and Molecular Medicine, University of Edinburgh	COVID-19 Genomics UK (COG-UK) Consortium	McHugh M et al	https://www.gisaid.org	2020-07-21	2020-05-07	Others	NAN	2020	5	High	?	NAN	0.000984671	0.00273812	-0.0014898	0.00277582
Scotland/EDB5245/2020	0.0859678	0.0461334	0.183892	0.677523	0.180295	0.205282	0.795513	0.165947	0.00207004	0.0275049	29410	high	2	6.8e-05	EPI_ISL_456992	?	2020-05-20	Europe	United Kingdom	Scotland	NAN	Europe	United Kingdom	Scotland	genome	Human	B.1.5	G	Virology Department, Royal Infirmary of Edinburgh, NHS Lothian / School of Biological Sciences, University of Edinburgh / Institute of Genetics and Molecular Medicine, University of Edinburgh	COVID-19 Genomics UK (COG-UK) Consortium	McHugh M et al	https://www.gisaid.org	2020-06-02	2020-05-20	Others	NAN	2020	5	High	?	NAN	0.000984671	0.00273812	-0.0014898	0.00277582
USA/FL-BPHL-0248/2020	0.0841263	0.0462094	0.183214	0.674127	0.177801	0.209728	0.795513	0.166601	0.00207004	0.0279259	29410	high	0	0	EPI_ISL_480899	?	2020-05-03	North America	USA	Florida	NAN	North America	USA	Florida	genome	Human	B.1	GH	Florida Bureau of Public Health Laboratories	Florida Bureau of Public Health Laboratories	Sarah Schmedes et al	https://www.gisaid.org	2020-07-02	2020-05-03	Others	MT704066	2020	5	High	?	NAN	0.00149615	0.00215687	0.000448597	0.00277583
England/CAMB-73888/2020	0.0843894	0.0475579	0.185084	0.673722	0.178095	0.209336	0.794611	0.164115	0.00207004	0.0277856	29410	high	0	0	EPI_ISL_425248	?	2020-03-30	Europe	United Kingdom	England	NAN	Europe	United Kingdom	England	genome	Human	B.1.1.1	GR	Department of Pathology, University of Cambridge	COVID-19 Genomics UK (COG-UK) Consortium	Luke W Meredith et al	https://www.gisaid.org	2020-04-14	2020-03-30	Others	NAN	2020	3	High	24	NAN	0.000994539	-0.0010004	0.000323355	0.00277586
Germany/BW-UT-011/2020	0.0860987	0.0471693	0.184155	0.673208	0.17828	0.205152	0.79474	0.165554	0.00207004	0.0277856	29410	high	0	0	EPI_ISL_508690	?	2020-05-20	Europe	Germany	Baden-Wuerttemberg	Tuebingen	Europe	Germany	Baden-Wuerttemberg	genome	Human	B.1	G	Institut f__ Virologie und Epidemiologie der Viruskrankheiten, Universit__sklinikum T__ingen	NGS Competence Center T__ingen, Institut f__ Medizinische Mikrobiologie und Hygiene, Universit__sklinikum T__ingen	Angel Angelov et al	https://www.gisaid.org	2020-08-04	2020-05-20	Others	NAN	2020	5	High	?	NAN	0.00101613	-3.32e-06	-0.0022115	0.0027759
Switzerland/140019/2020	0.0848444	0.0477149	0.185065	0.673519	0.178388	0.208159	0.794611	0.164115	0.00207004	0.0277856	29410	high	0	0	EPI_ISL_476089	?	2020-05-18	Europe	Switzerland	Ticino	NAN	Europe	Switzerland	Ticino	genome	Human	B.1.1	GR	Viollier AG	Department of Biosystems Science and Engineering, ETH Z__ich	Christian Beisel et al	https://www.gisaid.org	2020-06-25	2020-05-18	Others	LR824494	2020	5	High	?	NAN	0.0010119	-0.00119163	-0.00033245	0.00277595
Japan/PG-0353/2020	0.0847451	0.0475131	0.184728	0.673287	0.179267	0.208551	0.794611	0.164507	0.00207004	0.0277856	29410	high	0	0	EPI_ISL_480025	?	2020-03-27	Asia	Japan	Kanto	NAN	Asia	Japan	Kanto	genome	Human	B.1.1	GR	Ibaraki Prefectural Institute of Public Health	Pathogen Genomics Center, National Institute of Infectious Diseases	Tsuyoshi Sekizuka et al	https://www.gisaid.org	2020-07-01	2020-03-27	Others	NAN	2020	3	High	?	NAN	0.000971216	-0.000660511	-0.000281514	0.00277616
Italy/LOM-IZSGC-TE35578/2020	0.0847703	0.0478024	0.18468	0.67374	0.178168	0.208421	0.794482	0.164507	0.00207004	0.0277856		high	0	0	EPI_ISL_528946	?	2020-05-08	Europe	Italy	Lombardy		Europe	Italy	Lombardy	genome	Human	B.1.1	GR	Agenzia di Tutela della Salute di Bergamo	Istitituto Zooprofilattico Sperimentale dell'Abruzzo e Molise "G.Caporale"	Lorusso A et al	https://www.gisaid.org	2020-09-09	2020-05-08	Others		2020	5	High	94	Female	0.00153289	-0.000852679	-0.000289068	0.00277617
USA/WI-UW-905/2020	0.0850658	0.0464488	0.184199	0.672757	0.178889	0.207374	0.795384	0.165554	0.00207004	0.0277856	29410	high	0	0	EPI_ISL_509906	?	2020-07-10	North America	USA	Wisconsin	Dane County	North America	USA	Wisconsin	genome	Human	B.1	GH	University of Wisconsin-Madison AIDS Vaccine Research Laboratories	University of Wisconsin-Madison AIDS Vaccine Research Laboratories	Gage Moreno et al	https://www.gisaid.org	2020-08-05	2020-07-10	Others	MT846592	2020	7	High	?	NAN	0.000254507	0.000614224	-0.000809223	0.00277619
Australia/VIC69/2020	0.0845084	0.0452535	0.182803	0.676596	0.179715	0.209074	0.796287	0.167256	0.00207004	0.0277856	29410	high	0	0	EPI_ISL_419783	?	2020-03-13	Oceania	Australia	Victoria	NAN	Oceania	Australia	Victoria	genome	Human	A.1	S	Victorian Infectious Diseases Reference Laboratory (VIDRL)	Victorian Infectious Diseases Reference Laboratory and Microbiological Diagnostic Unit Public Health Laboratory, Doherty Institute	Caly L. et al	https://www.gisaid.org	2020-04-03	2020-03-13	Others	MT450983	2020	3	High	62	NAN	0.00118285	0.00435164	0.00020913	0.00277621
Australia/VIC68/2020	0.0845084	0.0452535	0.182803	0.676596	0.179715	0.209074	0.796287	0.167256	0.00207004	0.0277856	29410	high	0	0	EPI_ISL_419782	?	2020-03-13	Oceania	Australia	Victoria	NAN	Oceania	Australia	Victoria	genome	Human	A.1	S	Victorian Infectious Diseases Reference Laboratory (VIDRL)	Victorian Infectious Diseases Reference Laboratory and Microbiological Diagnostic Unit Public Health Laboratory, Doherty Institute	Caly L. et al	https://www.gisaid.org	2020-04-03	2020-03-13	Others	MT450982	2020	3	High	65	NAN	0.00118285	0.00435164	0.00020913	0.00277621
Australia/VIC204/2020	0.0845084	0.0452535	0.182803	0.676596	0.179715	0.209074	0.796287	0.167256	0.00207004	0.0277856	29410	high	0	0	EPI_ISL_419899	?	2020-03-19	Oceania	Australia	Victoria	NAN	Oceania	Australia	Victoria	genome	Human	A.1	S	Victorian Infectious Diseases Reference Laboratory (VIDRL)	Victorian Infectious Diseases Reference Laboratory and Microbiological Diagnostic Unit Public Health Laboratory, Doherty Institute	Caly L. et al	https://www.gisaid.org	2020-04-03	2020-03-19	Others	MT451105	2020	3	High	69	NAN	0.00118285	0.00435164	0.00020913	0.00277621
Wales/PHWC-16434C/2020	0.0844882	0.0477339	0.184418	0.673659	0.179169	0.209205	0.794482	0.165162	0.00207004	0.0277856	29410	high	0	0	EPI_ISL_474162	?	2020-04-29	Europe	United Kingdom	Wales	NAN	Europe	United Kingdom	Wales	genome	Human	B.1.1	GR	Originating lab: Wales Specialist Virology Centre Sequencing lab: Pathogen Genomics Unit	COVID-19 Genomics UK (COG-UK) Consortium	Catherine Moore et al	https://www.gisaid.org	2020-06-23	2020-04-29	Others	NAN	2020	4	High	?	NAN	0.0016083	-0.000446439	3.24e-05	0.00277626
USA/NY-WCMP11C05P/2020	0.0839477	0.0463269	0.184847	0.673101	0.179139	0.20999	0.795513	0.164376	0.00207004	0.0277856	29410	high	0	0	EPI_ISL_427590	?	2020-03-16	North America	USA	New York	Manhattan	North America	USA	New York	genome	Human	B.1	GH	NewYork-Presbyterian & Mason Lab	Mason Lab	Daniel J. Butler et al	https://www.gisaid.org	2020-04-19	2020-03-16	Others	NAN	2020	3	High	?	NAN	-0.000213186	0.000310918	0.000884939	0.0027764
USA/NY-NYUMC225/2020	0.0839477	0.0463269	0.184847	0.673101	0.179139	0.20999	0.795513	0.164376	0.00207004	0.0277856	29410	high	0	0	EPI_ISL_427520	?	2020-03-18	North America	USA	New York	Brooklyn	North America	USA	New York	genome	Human	B.1	GH	NYU Langone Health	Departments of Pathology and Medicine, New York University School of Medicine	Maria Aguero-Rosenfeld et al	https://www.gisaid.org	2020-04-18	2020-03-18	Others	NAN	2020	3	High	22	NAN	-0.000213186	0.000310918	0.000884939	0.0027764
USA/WA-S2570/2020	0.0848644	0.0476172	0.185599	0.673457	0.178796	0.208159	0.794611	0.16346	0.00207004	0.0277856	29410	high	4	0.000136008	EPI_ISL_497202	?	2020-06-18	North America	USA	Washington	Yakima County	North America	USA	Washington	genome	Human	B.1.1	GR	Washington State Department of Health	Seattle Flu Study	Deborah A. Nickerson et al	https://www.gisaid.org	2020-07-24	2020-06-18	Others	NAN	2020	6	High	?	NAN	0.000370479	-0.00159137	-0.000253215	0.00277645
USA/MI-MDHHS-SC20117/2020	0.083712	0.0464632	0.185183	0.673844	0.177676	0.210382	0.795384	0.163984	0.00207004	0.0279259	29410	high	0	0	EPI_ISL_436838	?	2020-03-23	North America	USA	Michigan	NAN	North America	USA	Michigan	genome	Human	B.1	GH	Michigan Department of Health and Human Services, Bureau of Laboratories	Michigan Department of Health and Human Services, Bureau of Laboratories	Blankenship HM et al	https://www.gisaid.org	2020-05-07	2020-03-23	Others	MT439261	2020	3	High	?	NAN	5.06e-06	-3.6e-05	0.00135409	0.00277645
USA/MI-MDHHS-SC20115/2020	0.083712	0.0464632	0.185183	0.673844	0.177676	0.210382	0.795384	0.163984	0.00207004	0.0279259	29410	high	0	0	EPI_ISL_436886	?	2020-03-25	North America	USA	Michigan	NAN	North America	USA	Michigan	genome	Human	B.1	GH	Michigan Department of Health and Human Services, Bureau of Laboratories	Michigan Department of Health and Human Services, Bureau of Laboratories	Blankenship HM et al	https://www.gisaid.org	2020-05-07	2020-03-25	Others	MT439288	2020	3	High	?	NAN	5.06e-06	-3.6e-05	0.00135409	0.00277645
England/LOND-124D284/2020	0.0853894	0.0445301	0.187248	0.6751	0.17954	0.206721	0.796287	0.161628	0.00207004	0.0277856	29410	high	0	0	EPI_ISL_507075	?	2020-03-28	Europe	United Kingdom	England	NAN	Europe	United Kingdom	England	genome	Human	B.2.1	V	University College London Hospital	COVID-19 Genomics UK (COG-UK) Consortium	Judith Heaney et al	https://www.gisaid.org	2020-08-03	2020-03-28	Others	NAN	2020	3	High	?	NAN	-0.00397104	0.000245663	-0.000211796	0.00277648
England/LOND-124D257/2020	0.0853894	0.0445301	0.187248	0.6751	0.17954	0.206721	0.796287	0.161628	0.00207004	0.0277856	29410	high	0	0	EPI_ISL_507072	?	2020-03-25	Europe	United Kingdom	England	NAN	Europe	United Kingdom	England	genome	Human	B.2.1	V	University College London Hospital	COVID-19 Genomics UK (COG-UK) Consortium	Judith Heaney et al	https://www.gisaid.org	2020-08-03	2020-03-25	Others	NAN	2020	3	High	?	NAN	-0.00397104	0.000245663	-0.000211796	0.00277648
Canada/BC_11303557/2020	0.0855376	0.0481528	0.183605	0.675855	0.179678	0.206459	0.793966	0.166209	0.00207004	0.0277856	29410	high	0	0	EPI_ISL_467322	?	2020-04-20	North America	Canada	British Columbia	NAN	North America	Canada	British Columbia	genome	Human	B.4	O	BCCDC Public Health Laboratory	BCCDC Public Health Laboratory	Richard Harrigan et al	https://www.gisaid.org	2020-06-12	2020-04-20	Others	NAN	2020	4	High	?	NAN	0.0030131	0.000599961	-0.00131434	0.00277654
Scotland/QEUH-9439B2/2020	0.0834656	0.0474321	0.185142	0.674554	0.178461	0.210774	0.794611	0.163984	0.00207004	0.0277856		high	0	0	EPI_ISL_532540	?	2020-08-01	Europe	United Kingdom	Scotland		Europe	United Kingdom	Scotland	genome	Human	B.1.1	GR	NHSGGC West of Scotland Specialist Virology Centre / MRC-University of Glasgow Centre for Virus Research	Wellcome Sanger Institute for the COVID-19 Genomics UK Consortium	Ana da Silva Filipe et al	https://www.gisaid.org	2020-09-11	2020-08-01	Others		2020	8	High	?	?	0.00111732	-0.000583577	0.00169066	0.00277659
England/QEUH-96021E/2020	0.0834656	0.0474321	0.185142	0.674554	0.178461	0.210774	0.794611	0.163984	0.00207004	0.0277856		high	0	0	EPI_ISL_531903	?	2020-08-03	Europe	United Kingdom	England		Europe	United Kingdom	England	genome	Human	B.1.1	GR	Lighthouse Lab in Glasgow	Wellcome Sanger Institute for the COVID-19 Genomics UK Consortium	Harper VanSteenhouse et al	https://www.gisaid.org	2020-09-11	2020-08-03	Others		2020	8	High	?	?	0.00111732	-0.000583577	0.00169066	0.00277659
England/QEUH-9639F8/2020	0.0834656	0.0474321	0.185142	0.674554	0.178461	0.210774	0.794611	0.163984	0.00207004	0.0277856		high	0	0	EPI_ISL_531515	?	2020-08-10	Europe	United Kingdom	England		Europe	United Kingdom	England	genome	Human	B.1.1	GR	Lighthouse Lab in Glasgow	Wellcome Sanger Institute for the COVID-19 Genomics UK Consortium	Harper VanSteenhouse et al	https://www.gisaid.org	2020-09-11	2020-08-10	Others		2020	8	High	?	?	0.00111732	-0.000583577	0.00169066	0.00277659
France/ARA18366/2020	0.0838009	0.0464332	0.185114	0.673735	0.177657	0.210382	0.795384	0.163984	0.00207004	0.0279259	29410	high	0	0	EPI_ISL_508967	?	2020-04-02	Europe	France	Auvergne-Rh婵燺____e-Alpes	Lyon	Europe	France	Auvergne-Rh婵燺____e-Alpes	genome	Human	B.1	GH	CNR Virus des Infections Respiratoires - France SUD	CNR Virus des Infections Respiratoires - France SUD	Antonin Bal et al	https://www.gisaid.org	2020-08-04	2020-04-02	Others	NAN	2020	4	High	85	NAN	-3.59e-07	1.67e-05	0.00120918	0.0027766
Germany/BY-MVP-0009/2020	0.0844234	0.0482031	0.184263	0.674631	0.178786	0.209336	0.793966	0.165554	0.00207004	0.0277856	29410	high	0	0	EPI_ISL_437210	?	2020-03-07	Europe	Germany	Bavaria	Munich	Europe	Germany	Bavaria	genome	Human	B.1.1	GR	Max von Pettenkofer Institute, Virology, National Reference Center for Retroviruses, LMU M__chen	Laboratory for Functional Genome Analysis, Dept. Genomics, Gene Center of the LMU Munich	Max Muenchhoff et al	https://www.gisaid.org	2020-05-08	2020-03-07	Others	NAN	2020	3	High	19	NAN	0.00249066	-0.000466998	0.000172581	0.00277668
England/OXON-B1736/2020	0.0863196	0.0458547	0.184944	0.673016	0.177716	0.204498	0.795513	0.164115	0.00207004	0.0279259	29410	high	0	0	EPI_ISL_479040	?	2020	Europe	United Kingdom	England	NAN	Europe	United Kingdom	England	genome	Human	B.1.11	G	Oxford Viromics, NDM, University of Oxford; Oxford University Hospitals; Basingstoke and North Hampshire Hospital	COVID-19 Genomics UK (COG-UK) Consortium	Tanya Golubchik et al	https://www.gisaid.org	2020-06-30	2020-06-30	Others	NAN	2020	6	High	?	NAN	-0.00101649	0.000334274	-0.00227884	0.00277689
England/OXON-B102C/2020	0.0868736	0.0465863	0.183553	0.673812	0.177901	0.20306	0.795255	0.166209	0.00207004	0.0277856	29410	high	0	0	EPI_ISL_478988	?	2020	Europe	United Kingdom	England	NAN	Europe	United Kingdom	England	genome	Human	B.1.1	GR	Oxford Viromics, NDM, University of Oxford; Oxford University Hospitals; Basingstoke and North Hampshire Hospital	COVID-19 Genomics UK (COG-UK) Consortium	Tanya Golubchik et al	https://www.gisaid.org	2020-06-30	2020-06-30	Others	NAN	2020	6	High	?	NAN	0.00102785	0.0012131	-0.0032646	0.00277701
Portugal/PT1507/2020	0.085034	0.0476847	0.185771	0.673538	0.179074	0.207505	0.794611	0.163068	0.00207004	0.0277856	29410	high	0	0	EPI_ISL_511466	?	2020-03-29	Europe	Portugal	Portugal	NAN	Europe	Portugal	Portugal	genome	Human	B.1.1	GR	Instituto Nacional de Saude (INSA)	Instituto Nacional de Saude (INSA)	Borges et al et al	https://www.gisaid.org	2020-08-07	2020-03-29	Others	NAN	2020	3	High	?	NAN	0.000240614	-0.00177776	-0.000443285	0.00277701
USA/VA-DCLS-0067/2020	0.084348	0.0478918	0.184156	0.674226	0.178386	0.209467	0.794224	0.165554	0.00207004	0.0277856	29410	high	0	0	EPI_ISL_426474	?	2020-04-03	North America	USA	Virginia	NAN	North America	USA	Virginia	genome	Human	B.1.1	GR	Virginia DCLS	Virginia DCLS	Virginia DCLS et al	https://www.gisaid.org	2020-04-17	2020-04-03	Others	MT350256	2020	4	High	?	NAN	0.00224546	-0.000235125	0.000227696	0.00277708
USA/VA-DCLS-0066/2020	0.084348	0.0478918	0.184156	0.674226	0.178386	0.209467	0.794224	0.165554	0.00207004	0.0277856	29410	high	0	0	EPI_ISL_426473	?	2020-04-03	North America	USA	Virginia	NAN	North America	USA	Virginia	genome	Human	B.1.1	GR	Virginia DCLS	Virginia DCLS	Virginia DCLS et al	https://www.gisaid.org	2020-04-17	2020-04-03	Others	MT350255	2020	4	High	?	NAN	0.00224546	-0.000235125	0.000227696	0.00277708
Scotland/CVR4081/2020	0.0848044	0.0457145	0.186526	0.673247	0.179299	0.208159	0.795642	0.162413	0.00207004	0.0277856		high	1	3.4e-05	EPI_ISL_535171	?	2020-08-31	Europe	United Kingdom	Scotland		Europe	United Kingdom	Scotland	genome	Human	B.1.113	GH	West of Scotland Specialist Virology Centre, NHSGGC / MRC-University of Glasgow Centre for Virus Research	COVID-19 Genomics UK (COG-UK) Consortium	Ana da Silva Filipe et al	https://www.gisaid.org	2020-09-14	2020-08-31	Others		2020	8	High	?	?	-0.00245368	-0.000721741	0.000125602	0.00277716
Scotland/CVR4059/2020	0.0848044	0.0457145	0.186526	0.673247	0.179299	0.208159	0.795642	0.162413	0.00207004	0.0277856		high	1	3.4e-05	EPI_ISL_535151	?	2020-08-30	Europe	United Kingdom	Scotland		Europe	United Kingdom	Scotland	genome	Human	B.1.113	GH	West of Scotland Specialist Virology Centre, NHSGGC / MRC-University of Glasgow Centre for Virus Research	COVID-19 Genomics UK (COG-UK) Consortium	Ana da Silva Filipe et al	https://www.gisaid.org	2020-09-14	2020-08-30	Others		2020	8	High	?	?	-0.00245368	-0.000721741	0.000125602	0.00277716
England/OXON-AD25A/2020	0.0842299	0.0476873	0.183596	0.674813	0.178141	0.209597	0.794611	0.166209	0.00207004	0.0277856	29410	high	0	0	EPI_ISL_448572	?	2020	Europe	United Kingdom	England	NAN	Europe	United Kingdom	England	genome	Human	B.1.1.10	GR	Oxford Viromics, NDM, University of Oxford; Oxford University Hospitals; Basingstoke and North Hampshire Hospital	COVID-19 Genomics UK (COG-UK) Consortium	Tanya Golubchik et al	https://www.gisaid.org	2020-05-19	2020-05-19	Others	NAN	2020	5	High	?	NAN	0.00272426	0.000655071	0.000360149	0.00277718
England/OXON-AD71F/2020	0.0842299	0.0476873	0.183596	0.674813	0.178141	0.209597	0.794611	0.166209	0.00207004	0.0277856	29410	high	0	0	EPI_ISL_448591	?	2020	Europe	United Kingdom	England	NAN	Europe	United Kingdom	England	genome	Human	B.1.1.10	GR	Oxford Viromics, NDM, University of Oxford; Oxford University Hospitals; Basingstoke and North Hampshire Hospital	COVID-19 Genomics UK (COG-UK) Consortium	Tanya Golubchik et al	https://www.gisaid.org	2020-05-19	2020-05-19	Others	NAN	2020	5	High	?	NAN	0.00272426	0.000655071	0.000360149	0.00277718
Denmark/ALAB-SSI120/2020	0.0837748	0.0465907	0.184694	0.673715	0.17779	0.210382	0.795255	0.164507	0.00207004	0.0279259	29410	high	2	6.8e-05	EPI_ISL_429349	?	2020-03-08	Europe	Denmark	Denmark	NAN	Europe	Denmark	Denmark	genome	Human	B.1	GH	Department of Virus and Microbiological Special Diagnostics, Statens Serum Institut, Copenhagen, Denmark, Artillerivej 5, 2300 Copenahgen S	Albertsen lab, Department of Chemistry and Bioscience, Aalborg University, Denmark	Rasmus Kirkegaard et al	https://www.gisaid.org	2020-04-23	2020-03-08	Others	NAN	2020	3	High	?	NAN	0.000516517	0.000280426	0.00114586	0.0027772
USA/NY-NYUMC330/2020	0.0854371	0.0458375	0.184166	0.675118	0.176325	0.20659	0.795513	0.165554	0.00207004	0.0279259	29410	high	0	0	EPI_ISL_430357	?	2020-04-03	North America	USA	New York	Brooklyn	North America	USA	New York	genome	Human	B.1	G	NYU Langone Health	Departments of Pathology and Medicine, New York University School of Medicine	Maria Aguero-Rosenfeld et al	https://www.gisaid.org	2020-04-26	2020-04-03	Others	NAN	2020	4	High	33	NAN	0.000457234	0.00166451	-0.000982152	0.00277724
Bangladesh/BCSIR-NILMRC_369/2020	0.084397	0.0476887	0.184788	0.67399	0.1779	0.209336	0.794611	0.164376	0.00207004	0.0277856	29410	high	0	0	EPI_ISL_514245	?	2020-07-21	Asia	Bangladesh	Chattogram	Brahmanbaria	Asia	Bangladesh	Chattogram	genome	Human	B.1.1.25	GR	National Institute of Laboratory Medicine and Referral Center	Genomic Research Lab, BCSIR	Iffat Jahan et al	https://www.gisaid.org	2020-08-15	2020-07-21	Others	NAN	2020	7	High	57	NAN	0.00147292	-0.000775418	0.000276497	0.00277728
England/20164067404/2020	0.0842058	0.0476849	0.185029	0.673833	0.178457	0.209597	0.794611	0.164115	0.00207004	0.0277856	29410	high	0	0	EPI_ISL_466465	?	2020-04-13	Europe	United Kingdom	England	NAN	Europe	United Kingdom	England	genome	Human	B.1.1	GR	Respiratory Virus Unit, Microbiology Services Colindale, Public Health England	Respiratory Virus Unit, Microbiology Services Colindale, Public Health England	PHE Covid Sequencing Team et al	https://www.gisaid.org	2020-06-11	2020-04-13	Others	NAN	2020	4	High	87	NAN	0.00118356	-0.000983095	0.000563496	0.00277732
Netherlands/ZH-EMC-277/2020	0.0846294	0.0479851	0.184587	0.673893	0.178629	0.208551	0.793966	0.165031	0.00207004	0.0277856	29410	high	0	0	EPI_ISL_523619	?	2020-06-17	Europe	Netherlands	South Holland	NAN	Europe	Netherlands	South Holland	genome	Human	B.1.1	GR	Dutch COVID-19 response team	Erasmus Medical Center	Bas Oude Munnink et al	https://www.gisaid.org	2020-08-26	2020-06-17	Others	NAN	2020	6	High	?	NAN	0.00180143	-0.000831381	-0.000113219	0.00277733
Netherlands/OV-EMC-75/2020	0.0846294	0.0479851	0.184587	0.673893	0.178629	0.208551	0.793966	0.165031	0.00207004	0.0277856	29410	high	0	0	EPI_ISL_523459	?	2020-06-24	Europe	Netherlands	Overijssel	NAN	Europe	Netherlands	Overijssel	genome	Human	B.1.1	GR	Dutch COVID-19 response team	Erasmus Medical Center	Bas Oude Munnink et al	https://www.gisaid.org	2020-08-26	2020-06-24	Others	NAN	2020	6	High	?	NAN	0.00180143	-0.000831381	-0.000113219	0.00277733
Netherlands/NH-EMC-43/2020	0.0846294	0.0479851	0.184587	0.673893	0.178629	0.208551	0.793966	0.165031	0.00207004	0.0277856	29410	high	0	0	EPI_ISL_523412	?	2020-06-12	Europe	Netherlands	North Holland	NAN	Europe	Netherlands	North Holland	genome	Human	B.1.1	GR	Dutch COVID-19 response team	Erasmus Medical Center	Bas Oude Munnink et al	https://www.gisaid.org	2020-08-26	2020-06-12	Others	NAN	2020	6	High	?	NAN	0.00180143	-0.000831381	-0.000113219	0.00277733
Netherlands/un-EMC-714/2020	0.0846294	0.0479851	0.184587	0.673893	0.178629	0.208551	0.793966	0.165031	0.00207004	0.0277856	29410	high	0	0	EPI_ISL_523469	?	2020-05-06	Europe	Netherlands	Netherlands	NAN	Europe	Netherlands	Netherlands	genome	Human	B.1.1	GR	Dutch COVID-19 response team	Erasmus Medical Center	Bas Oude Munnink et al	https://www.gisaid.org	2020-08-26	2020-05-06	Others	NAN	2020	5	High	?	NAN	0.00180143	-0.000831381	-0.000113219	0.00277733
Netherlands/ZH-EMC-281/2020	0.0846294	0.0479851	0.184587	0.673893	0.178629	0.208551	0.793966	0.165031	0.00207004	0.0277856	29410	high	0	0	EPI_ISL_523623	?	2020-06-19	Europe	Netherlands	South Holland	NAN	Europe	Netherlands	South Holland	genome	Human	B.1.1	GR	Dutch COVID-19 response team	Erasmus Medical Center	Bas Oude Munnink et al	https://www.gisaid.org	2020-08-26	2020-06-19	Others	NAN	2020	6	High	?	NAN	0.00180143	-0.000831381	-0.000113219	0.00277733
Netherlands/ZH-EMC-284/2020	0.0846294	0.0479851	0.184587	0.673893	0.178629	0.208551	0.793966	0.165031	0.00207004	0.0277856	29410	high	0	0	EPI_ISL_523626	?	2020-06-20	Europe	Netherlands	South Holland	NAN	Europe	Netherlands	South Holland	genome	Human	B.1.1	GR	Dutch COVID-19 response team	Erasmus Medical Center	Bas Oude Munnink et al	https://www.gisaid.org	2020-08-26	2020-06-20	Others	NAN	2020	6	High	?	NAN	0.00180143	-0.000831381	-0.000113219	0.00277733
Netherlands/ZH-EMC-360/2020	0.0846294	0.0479851	0.184587	0.673893	0.178629	0.208551	0.793966	0.165031	0.00207004	0.0277856	29410	high	0	0	EPI_ISL_523700	?	2020-08-02	Europe	Netherlands	South Holland	NAN	Europe	Netherlands	South Holland	genome	Human	B.1.1	GR	Dutch COVID-19 response team	Erasmus Medical Center	Bas Oude Munnink et al	https://www.gisaid.org	2020-08-26	2020-08-02	Others	NAN	2020	8	High	?	NAN	0.00180143	-0.000831381	-0.000113219	0.00277733
USA/VA-DCLS-0049/2020	0.0838167	0.0466277	0.186462	0.674091	0.178635	0.210382	0.795255	0.162544	0.00207004	0.0277856	29410	high	0	0	EPI_ISL_426457	?	2020-03-30	North America	USA	Virginia	NAN	North America	USA	Virginia	genome	Human	B.1	GH	Virginia DCLS	Virginia DCLS	Virginia DCLS et al	https://www.gisaid.org	2020-04-17	2020-03-30	Others	MT350239	2020	3	High	?	NAN	-0.00104943	-0.0012478	0.00148437	0.00277737
India/GJ-GBRC106/2020	0.0839832	0.0465155	0.185509	0.673465	0.177999	0.209859	0.795255	0.163722	0.00207004	0.0277856	29410	high	0	0	EPI_ISL_451151	?	2020-05-05	Asia	India	Gujarat	Jamnagar	Asia	India	Gujarat	genome	Human	B.1.113	GH	M.P Shah Government Medocal college Jamnagar	Gujarat Biotechnology Research Centre	Monika Gandhi et al	https://www.gisaid.org	2020-05-23	2020-05-05	Others	NAN	2020	5	High	50	NAN	-0.000405435	-0.000500672	0.00100319	0.00277737
USA/CA-CZB015a/2020	0.0834391	0.0464769	0.184649	0.673616	0.179028	0.210774	0.795384	0.164769	0.00207004	0.0277856	29410	high	0	0	EPI_ISL_417939	?	2020-03-18	North America	USA	California	San Francisco	North America	USA	California	genome	Human	B.1	GH	UCSF Clinical Microbiology Laboratory	Chan-Zuckerberg Biohub	Shaun Arevalo et al	https://www.gisaid.org	2020-03-27	2020-03-18	Others	MT258383	2020	3	High	36	NAN	0.000329984	0.000543425	0.00158389	0.00277741
USA/LA-EVTL079/2020	0.0840582	0.0443906	0.185625	0.673988	0.177933	0.209859	0.796674	0.16346	0.00207004	0.0277856	29410	high	0	0	EPI_ISL_451240	?	2020-05-01	North America	USA	Louisiana	Caddo Parish	North America	USA	Louisiana	genome	Human	B.1.2	GH	LSUHS Emerging Viral Threat Laboratory	Microbial Genome Sequencing Center	John A. Vanchiere et al	https://www.gisaid.org	2020-05-24	2020-05-01	Others	NAN	2020	5	High	?	NAN	-0.00251155	0.00151453	0.0011407	0.00277757
USA/LA-EVTL040/2020	0.0840582	0.0443906	0.185625	0.673988	0.177933	0.209859	0.796674	0.16346	0.00207004	0.0277856	29410	high	0	0	EPI_ISL_435578	?	2020-04-24	North America	USA	Louisiana	Bienville Parish	North America	USA	Louisiana	genome	Human	B.1.2	GH	LSUHS Emerging Viral Threat Laboratory	Microbial Genome Sequencing Center	Jeremy P. Kamil et al	https://www.gisaid.org	2020-05-05	2020-04-24	Others	NAN	2020	4	High	83	NAN	-0.00251155	0.00151453	0.0011407	0.00277757
USA/LA-EVTL060/2020	0.0840582	0.0443906	0.185625	0.673988	0.177933	0.209859	0.796674	0.16346	0.00207004	0.0277856	29410	high	0	0	EPI_ISL_451221	?	2020-04-24	North America	USA	Louisiana	Caddo Parish	North America	USA	Louisiana	genome	Human	B.1.2	GH	LSUHS Emerging Viral Threat Laboratory	Microbial Genome Sequencing Center	Rona S. Scott et al	https://www.gisaid.org	2020-05-24	2020-04-24	Others	NAN	2020	4	High	?	NAN	-0.00251155	0.00151453	0.0011407	0.00277757
Peru/LIM-UPCH-0038/2020	0.085485	0.0460395	0.184196	0.672954	0.177765	0.20659	0.795513	0.165554	0.00207004	0.0279259		high	0	0	EPI_ISL_529075	?	2020-06-16	South America	Peru	Lima	Lima	South America	Peru	Lima	genome	Human	B.1.1.1	GR	Laboratorio de Referencia Nacional de Virus Respiratorios, Instituto Nacional de Salud Peru	Laboratorio de Gen鐠恄ica Microbiana, Universidad Peruana Cayetano Heredia	Pablo Tsukayama et al	https://www.gisaid.org	2020-09-10	2020-06-16	Others		2020	6	High	26	Male	-4.28e-05	0.000920298	-0.00132168	0.00277764
USA/OR-OHSU-0963/2020	0.084663	0.0476992	0.184333	0.673562	0.179267	0.208551	0.794611	0.165423	0.00207004	0.0277856		high	0	0	EPI_ISL_525937	?	2020-07-04	North America	USA	Oregon	Multnomah County	North America	USA	Oregon	genome	Human	B.1.1	GR	OHSU Lab Services Molecular Microbiology Lab	Oregon SARS-CoV-2 Genome Sequencing Center	Brendan L. O'Connell et al	https://www.gisaid.org	2020-09-01	2020-07-04	Others		2020	7	High	16	Female	0.00158726	-0.000364478	-0.000230682	0.00277766
Russia/StPetersburg-RII7555S/2020	0.0847708	0.0477152	0.184413	0.673659	0.178228	0.208421	0.794611	0.165293	0.00207004	0.0277856	29410	high	0	0	EPI_ISL_450259	?	2020-04-21	Europe	Russia	Saint-Petersburg	NAN	Europe	Russia	Saint-Petersburg	genome	Human	B.1.1	GR	WHO National Influenza Centre Russian Federation	WHO National Influenza Centre Russian Federation	Andrey Komissarov et al	https://www.gisaid.org	2020-05-20	2020-04-21	Others	NAN	2020	4	High	51	NAN	0.00165917	-0.000535814	-0.00034721	0.00277768
England/20168032404/2020	0.0841085	0.0475591	0.185231	0.673815	0.178431	0.209859	0.794611	0.163984	0.00207004	0.0277856	29410	high	0	0	EPI_ISL_466608	?	2020-04-16	Europe	United Kingdom	England	NAN	Europe	United Kingdom	England	genome	Human	B.1.1	GR	Respiratory Virus Unit, Microbiology Services Colindale, Public Health England	Respiratory Virus Unit, Microbiology Services Colindale, Public Health England	PHE Covid Sequencing Team et al	https://www.gisaid.org	2020-06-11	2020-04-16	Others	NAN	2020	4	High	33	NAN	0.000891957	-0.00106184	0.000742909	0.00277779
Netherlands/OV-EMC-49/2020	0.0835647	0.0464442	0.184523	0.673591	0.178378	0.210774	0.795384	0.165162	0.00207004	0.0277856	29410	high	0	0	EPI_ISL_523433	?	2020-05-03	Europe	Netherlands	Overijssel	NAN	Europe	Netherlands	Overijssel	genome	Human	B.1.22	GH	Dutch COVID-19 response team	Erasmus Medical Center	Bas Oude Munnink et al	https://www.gisaid.org	2020-08-26	2020-05-03	Others	NAN	2020	5	High	?	NAN	0.000460168	0.00061363	0.00138994	0.00277783
England/QEUH-9624DA/2020	0.0847071	0.0479228	0.184633	0.674232	0.177806	0.208551	0.794224	0.164769	0.00207004	0.0279259		high	0	0	EPI_ISL_531656	?	2020-08-10	Europe	United Kingdom	England		Europe	United Kingdom	England	genome	Human	B.1.1	GR	Lighthouse Lab in Glasgow	Wellcome Sanger Institute for the COVID-19 Genomics UK Consortium	Harper VanSteenhouse et al	https://www.gisaid.org	2020-09-11	2020-08-10	Others		2020	8	High	?	?	0.00186017	-0.000798606	-0.000161765	0.00277784
England/SHEF-D1AEC/2020	0.0856587	0.0473017	0.186142	0.673448	0.179591	0.206328	0.794611	0.162544	0.00207004	0.0277856	29410	high	2	6.8e-05	EPI_ISL_484516	?	2020-06-04	Europe	United Kingdom	England	NAN	Europe	United Kingdom	England	genome	Human	B.1.1	GR	Virology Department, Sheffield Teaching Hospitals NHS Foundation Trust/Department of Infection, Immunity and Cardiovascular Disease, The Medical School, University of Sheffield	COVID-19 Genomics UK (COG-UK) Consortium	Thushan de Silva et al	https://www.gisaid.org	2020-07-08	2020-06-04	Others	NAN	2020	6	High	?	NAN	-0.000658396	-0.00179409	-0.00119705	0.00277789
England/SHEF-D1466/2020	0.0856587	0.0473017	0.186142	0.673448	0.179591	0.206328	0.794611	0.162544	0.00207004	0.0277856	29410	high	2	6.8e-05	EPI_ISL_484515	?	2020-06-07	Europe	United Kingdom	England	NAN	Europe	United Kingdom	England	genome	Human	B.1.1	GR	Virology Department, Sheffield Teaching Hospitals NHS Foundation Trust/Department of Infection, Immunity and Cardiovascular Disease, The Medical School, University of Sheffield	COVID-19 Genomics UK (COG-UK) Consortium	Thushan de Silva et al	https://www.gisaid.org	2020-07-08	2020-06-07	Others	NAN	2020	6	High	?	NAN	-0.000658396	-0.00179409	-0.00119705	0.00277789
Australia/VIC2685/2020	0.084948	0.047022	0.185245	0.673171	0.177929	0.207767	0.794997	0.163984	0.00207004	0.0277856	29410	high	0	0	EPI_ISL_521526	?	2020-07-02	Oceania	Australia	Victoria	NAN	Oceania	Australia	Victoria	genome	Human	B.1.1.25	GR	Victorian Infectious Diseases Reference Laboratory (VIDRL)	VIDRL and MDU-PHL	Caly L. et al	https://www.gisaid.org	2020-08-25	2020-07-02	Others	NAN	2020	7	High	62	NAN	0.000117328	-0.000880051	-0.000427389	0.00277793
Australia/VIC2469/2020	0.084948	0.047022	0.185245	0.673171	0.177929	0.207767	0.794997	0.163984	0.00207004	0.0277856	29410	high	0	0	EPI_ISL_522172	?	2020-06-28	Oceania	Australia	Victoria	NAN	Oceania	Australia	Victoria	genome	Human	B.1.1.25	GR	Victorian Infectious Diseases Reference Laboratory (VIDRL)	VIDRL and MDU-PHL	Caly L. et al	https://www.gisaid.org	2020-08-25	2020-06-28	Others	NAN	2020	6	High	61	NAN	0.000117328	-0.000880051	-0.000427389	0.00277793
England/NORT-284BD4/2020	0.0837208	0.0464901	0.185243	0.67376	0.177793	0.210382	0.795384	0.163984	0.00207004	0.0279259	29410	high	1	3.4e-05	EPI_ISL_478584	?	2020-03-26	Europe	United Kingdom	England	NAN	Europe	United Kingdom	England	genome	Human	B.1	GH	Northumbria University / South Tees Hospitals NHS Foundation Trust / North Cumbria Integrated Care NHS Foundation Trust / North Tees and Hartlepool NHS Foundation Trust / Newcastle Hospitals NHS Foundation Trust	COVID-19 Genomics UK (COG-UK) Consortium	Darren L Smith et al	https://www.gisaid.org	2020-06-30	2020-03-26	Others	NAN	2020	3	High	?	NAN	-5.62e-05	-0.000133456	0.00134198	0.00277796
Sweden/20-14519/2020	0.0844636	0.0478957	0.184622	0.674055	0.178187	0.209205	0.794224	0.164769	0.00207004	0.0277856	29410	high	0	0	EPI_ISL_475517	?	2020-05-10	Europe	Sweden	Uppsala	NAN	Europe	Sweden	Uppsala	genome	Human	B.1.1	GR	Uppsala Narakut Aleris	The Public Health Agency of Sweden	Oskar Karlsson Lindsjo et al	https://www.gisaid.org	2020-06-23	2020-05-10	Others	NAN	2020	5	High	50	NAN	0.00179733	-0.000764874	0.000145026	0.00277809
USA/CA-ALSR-0687-SAN/2020	0.0842329	0.0433992	0.184486	0.67529	0.178874	0.209597	0.797189	0.165162	0.00207004	0.0277856	29410	high	0	0	EPI_ISL_483303	?	2020-03-29	North America	USA	California	San Diego	North America	USA	California	genome	Human	B.1.2	GH	UC San Diego Center for Advanced Laboratory Medicine	Andersen lab at Scripps Research	SEARCH Alliance San Diego with David Pride et al	https://www.gisaid.org	2020-07-07	2020-03-29	Others	NAN	2020	3	High	?	NAN	-0.0023194	0.00400278	0.000899012	0.00277809
USA/TX-HMH0102/2020	0.0841087	0.0443516	0.185979	0.673876	0.178555	0.209859	0.796802	0.162675	0.00207004	0.0277856	29410	high	1	3.4e-05	EPI_ISL_434807	?	2020-03-20	North America	USA	Texas	Greater Houston Area	North America	USA	Texas	genome	Human	B.1.2	GH	Houston Methodist Hospital	Houston Methodist Hospital	S. Wesley Long et al	https://www.gisaid.org	2020-05-01	2020-03-20	Others	NAN	2020	3	High	?	NAN	-0.00297406	0.00123556	0.0011313	0.00277817
India/UT-AR3/2020	0.0858675	0.0460754	0.184391	0.67306	0.177549	0.205675	0.795513	0.165293	0.00207004	0.0279259	29410	high	0	0	EPI_ISL_508177	?	2020-06-01	Asia	India	Uttarakhand	Dehradun	Asia	India	Uttarakhand	genome	Human	B.1.113	GH	All india institute of Medical Sciences Rishikesh	National Institute of Biomedical Genomics	Arindam Maitra et al	https://www.gisaid.org	2020-08-04	2020-06-01	Others	NAN	2020	6	High	69	NAN	-0.000195012	0.000686471	-0.00178925	0.00277825
USA/NY-NYUMC409/2020	0.0837712	0.0465804	0.185307	0.673395	0.178584	0.210382	0.795255	0.163984	0.00207004	0.0277856	29410	high	0	0	EPI_ISL_435476	?	2020-03-30	North America	USA	New York	Staten Island	North America	USA	New York	genome	Human	B.1	GH	NYU Langone Health	Departments of Pathology and Medicine, New York University School of Medicine	Maria Aguero-Rosenfeld et al	https://www.gisaid.org	2020-05-05	2020-03-30	Others	NAN	2020	3	High	50	NAN	-0.000209621	-0.000317235	0.00123458	0.00277831
Portugal/PT1083/2020	0.0848037	0.0478594	0.185236	0.673661	0.178587	0.208159	0.794353	0.163984	0.00207004	0.0277856	29410	high	0	0	EPI_ISL_511630	?	2020-03-28	Europe	Portugal	Portugal	NAN	Europe	Portugal	Portugal	genome	Human	B.1.91	G	Instituto Nacional de Saude (INSA)	Instituto Nacional de Saude (INSA)	Borges et al et al	https://www.gisaid.org	2020-08-08	2020-03-28	Others	NAN	2020	3	High	?	NAN	0.00101841	-0.00142263	-0.000236589	0.00277833
USA/CA-CZB-1120/2020	0.0841901	0.0476847	0.185212	0.673802	0.178723	0.209597	0.794611	0.163984	0.00207004	0.0277856	29410	high	0	0	EPI_ISL_444078	?	2020-04-29	North America	USA	California	San Francisco	North America	USA	California	genome	Human	B.1.1	GR	UCSF Clinical Microbiology Laboratory	Chan-Zuckerberg Biohub	CZB Cliahub Consortium et al	https://www.gisaid.org	2020-05-13	2020-04-29	Others	NAN	2020	4	High	?	NAN	0.000983749	-0.00113985	0.000617343	0.00277842
USA/NY-UW-MAYO23/2020	0.0838319	0.0464942	0.185578	0.673398	0.178546	0.210382	0.795384	0.163591	0.00207004	0.0277856	29410	high	0	0	EPI_ISL_500504	?	2020-03-18	North America	USA	New York	NAN	North America	USA	New York	genome	Human	B.1	GH	Mayo Clinic Laboratories	University of Washington Virology Lab	Pavitra Roychoudhury et al	https://www.gisaid.org	2020-07-29	2020-03-18	Others	NAN	2020	3	High	?	NAN	-0.00054294	-0.000502883	0.00121374	0.00277865
Scotland/CVR2265/2020	0.0848288	0.0476783	0.184521	0.673501	0.178406	0.208159	0.794611	0.165162	0.00207004	0.0277856	29410	high	0	0	EPI_ISL_477887	?	2020-04-12	Europe	United Kingdom	Scotland	NAN	Europe	United Kingdom	Scotland	genome	Human	B.1.1	GR	West of Scotland Specialist Virology Centre, NHSGGC / MRC-University of Glasgow Centre for Virus Research	COVID-19 Genomics UK (COG-UK) Consortium	Ana da Silva Filipe et al	https://www.gisaid.org	2020-06-30	2020-04-12	Others	NAN	2020	4	High	?	NAN	0.00145904	-0.000639988	-0.00042076	0.00277872
Scotland/CVR1221/2020	0.0848288	0.0476783	0.184521	0.673501	0.178406	0.208159	0.794611	0.165162	0.00207004	0.0277856	29410	high	0	0	EPI_ISL_438776	?	2020-03-30	Europe	United Kingdom	Scotland	NAN	Europe	United Kingdom	Scotland	genome	Human	B.1.1	GR	West of Scotland Specialist Virology Centre, NHSGGC / MRC-University of Glasgow Centre for Virus Research	COVID-19 Genomics UK (COG-UK) Consortium	Ana da Silva Filipe et al	https://www.gisaid.org	2020-05-12	2020-03-30	Others	NAN	2020	3	High	?	NAN	0.00145904	-0.000639988	-0.00042076	0.00277872
England/PORT-2D0C30/2020	0.0851341	0.0441505	0.18505	0.674317	0.180918	0.207374	0.796931	0.164115	0.00207004	0.0272242	29410	high	4	0.000136008	EPI_ISL_475266	?	2020	Europe	United Kingdom	England	NAN	Europe	United Kingdom	England	genome	Human	B.1.1	GR	Centre for Enzyme Innovation, University of Portsmouth / Translational Research Laboratory, Portsmouth Hospitals NHS Trust	COVID-19 Genomics UK (COG-UK) Consortium	Angela Beckett et al	https://www.gisaid.org	2020-06-23	2020-06-23	Others	NAN	2020	6	High	?	NAN	-0.00268938	0.00260917	-0.000379848	0.00277876
England/PORT-2D1E93/2020	0.0851341	0.0441505	0.18505	0.674317	0.180918	0.207374	0.796931	0.164115	0.00207004	0.0272242	29410	high	4	0.000136008	EPI_ISL_499289	?	2020-04-06	Europe	United Kingdom	England	NAN	Europe	United Kingdom	England	genome	Human	B.1.1	GR	Centre for Enzyme Innovation, University of Portsmouth / Translational Research Laboratory, Portsmouth Hospitals NHS Trust	COVID-19 Genomics UK (COG-UK) Consortium	Angela Beckett et al	https://www.gisaid.org	2020-07-28	2020-04-06	Others	NAN	2020	4	High	?	NAN	-0.00268938	0.00260917	-0.000379848	0.00277876
Australia/NSWID930/2020	0.0838134	0.0466515	0.184046	0.673469	0.179044	0.210382	0.795126	0.165685	0.00207004	0.0277856	29410	high	0	0	EPI_ISL_421636	?	2020-03-26	Oceania	Australia	New South Wales	Tweed Heads	Oceania	Australia	New South Wales	genome	Human	B.1	GH	Pathology North	Public Health Virology Laboratory	Bixing Huang et al	https://www.gisaid.org	2020-04-09	2020-03-26	Others	NAN	2020	3	High	51	NAN	0.0009463	0.000889555	0.000925844	0.00277889
Australia/QLD987/2020	0.0838134	0.0466515	0.184046	0.673469	0.179044	0.210382	0.795126	0.165685	0.00207004	0.0277856		high	0	0	EPI_ISL_530267	?	2020-03-26	Oceania	Australia	Queensland		Oceania	Australia	Queensland	genome	Human	B.1	GH	Queensland Health Forensic and Scientific Services, Public Health Virology	Public Health Virology Laboratory, Forensic and Scientific Services, Queensland Health	Son Nguyen et al et al	https://www.gisaid.org	2020-09-11	2020-03-26	Others		2020	3	High	?	?	0.0009463	0.000889555	0.000925844	0.00277889
France/PACA01926/2020	0.085407	0.0458783	0.187206	0.673971	0.178378	0.206721	0.795513	0.161628	0.00207004	0.0277856	29410	high	0	0	EPI_ISL_508911	?	2020-03-25	Europe	France	Provence-Alpes-C婵燺____e d'Azur	Embrun	Europe	France	Provence-Alpes-C婵燺____e d'Azur	genome	Human	B.1	G	Institut des Agents Infectieux (IAI), Hospices Civils de Lyon	CNR Virus des Infections Respiratoires - France SUD	Antonin Bal et al	https://www.gisaid.org	2020-08-04	2020-03-25	Others	NAN	2020	3	High	78	NAN	-0.00272196	-0.00143008	-0.000473979	0.00277893
England/NOTT-10EA6D/2020	0.0839086	0.0463976	0.185115	0.673184	0.178624	0.210251	0.795513	0.163984	0.00207004	0.0277856	29410	high	1	3.4e-05	EPI_ISL_425631	?	2020-03-29	Europe	United Kingdom	England	NAN	Europe	United Kingdom	England	genome	Human	B.1.36	GH	Queens Medical Centre, Clinical Microbiology Department / DeepSeq Nottingham	COVID-19 Genomics UK (COG-UK) Consortium	Gemma Clark et al	https://www.gisaid.org	2020-04-14	2020-03-29	Others	NAN	2020	3	High	63	NAN	-0.000296069	-3.38e-05	0.000998038	0.00277897
Australia/VIC5051/2020	0.0848393	0.0474466	0.185068	0.6733	0.178309	0.208159	0.794611	0.164115	0.00207004	0.0277856	29410	high	0	0	EPI_ISL_519854	?	2020-07-18	Oceania	Australia	Victoria	NAN	Oceania	Australia	Victoria	genome	Human	B.1.1.25	GR	Microbiological Diagnostic Unit - Public Health Laboratory (MDU-PHL)	MDU-PHL	Seemann T. et al	https://www.gisaid.org	2020-08-25	2020-07-18	Others	NAN	2020	7	High	21	NAN	0.000702218	-0.00102028	-0.000331875	0.00277904
Australia/VIC6038/2020	0.0848393	0.0474466	0.185068	0.6733	0.178309	0.208159	0.794611	0.164115	0.00207004	0.0277856	29410	high	0	0	EPI_ISL_518079	?	2020-07-24	Oceania	Australia	Victoria	NAN	Oceania	Australia	Victoria	genome	Human	B.1.1.25	GR	Microbiological Diagnostic Unit - Public Health Laboratory (MDU-PHL)	MDU-PHL	Seemann T. et al	https://www.gisaid.org	2020-08-25	2020-07-24	Others	NAN	2020	7	High	27	NAN	0.000702218	-0.00102028	-0.000331875	0.00277904
Australia/VIC6309/2020	0.0848393	0.0474466	0.185068	0.6733	0.178309	0.208159	0.794611	0.164115	0.00207004	0.0277856	29410	high	0	0	EPI_ISL_518297	?	2020-07-23	Oceania	Australia	Victoria	NAN	Oceania	Australia	Victoria	genome	Human	B.1.1.25	GR	Microbiological Diagnostic Unit - Public Health Laboratory (MDU-PHL)	MDU-PHL	Seemann T. et al	https://www.gisaid.org	2020-08-25	2020-07-23	Others	NAN	2020	7	High	35	NAN	0.000702218	-0.00102028	-0.000331875	0.00277904
Australia/VIC5399/2020	0.0848393	0.0474466	0.185068	0.6733	0.178309	0.208159	0.794611	0.164115	0.00207004	0.0277856	29410	high	0	0	EPI_ISL_520162	?	2020-07-19	Oceania	Australia	Victoria	NAN	Oceania	Australia	Victoria	genome	Human	B.1.1.25	GR	Microbiological Diagnostic Unit - Public Health Laboratory (MDU-PHL)	MDU-PHL	Seemann T. et al	https://www.gisaid.org	2020-08-25	2020-07-19	Others	NAN	2020	7	High	29	NAN	0.000702218	-0.00102028	-0.000331875	0.00277904
Australia/VIC3881/2020	0.0848393	0.0474466	0.185068	0.6733	0.178309	0.208159	0.794611	0.164115	0.00207004	0.0277856	29410	high	0	0	EPI_ISL_520594	?	2020-07-13	Oceania	Australia	Victoria	NAN	Oceania	Australia	Victoria	genome	Human	B.1.1.25	GR	Microbiological Diagnostic Unit - Public Health Laboratory (MDU-PHL)	MDU-PHL	Seemann T. et al	https://www.gisaid.org	2020-08-25	2020-07-13	Others	NAN	2020	7	High	46	NAN	0.000702218	-0.00102028	-0.000331875	0.00277904
Australia/VIC5468/2020	0.0848393	0.0474466	0.185068	0.6733	0.178309	0.208159	0.794611	0.164115	0.00207004	0.0277856	29410	high	0	0	EPI_ISL_520217	?	2020-07-22	Oceania	Australia	Victoria	NAN	Oceania	Australia	Victoria	genome	Human	B.1.1.25	GR	Microbiological Diagnostic Unit - Public Health Laboratory (MDU-PHL)	MDU-PHL	Seemann T. et al	https://www.gisaid.org	2020-08-25	2020-07-22	Others	NAN	2020	7	High	76	NAN	0.000702218	-0.00102028	-0.000331875	0.00277904
Australia/VIC5953/2020	0.0848393	0.0474466	0.185068	0.6733	0.178309	0.208159	0.794611	0.164115	0.00207004	0.0277856	29410	high	0	0	EPI_ISL_518729	?	2020-07-22	Oceania	Australia	Victoria	NAN	Oceania	Australia	Victoria	genome	Human	B.1.1.25	GR	Microbiological Diagnostic Unit - Public Health Laboratory (MDU-PHL)	MDU-PHL	Seemann T. et al	https://www.gisaid.org	2020-08-25	2020-07-22	Others	NAN	2020	7	High	32	NAN	0.000702218	-0.00102028	-0.000331875	0.00277904
Australia/VIC6322/2020	0.0848393	0.0474466	0.185068	0.6733	0.178309	0.208159	0.794611	0.164115	0.00207004	0.0277856	29410	high	0	0	EPI_ISL_518309	?	2020-07-26	Oceania	Australia	Victoria	NAN	Oceania	Australia	Victoria	genome	Human	B.1.1.25	GR	Microbiological Diagnostic Unit - Public Health Laboratory (MDU-PHL)	MDU-PHL	Seemann T. et al	https://www.gisaid.org	2020-08-25	2020-07-26	Others	NAN	2020	7	High	49	NAN	0.000702218	-0.00102028	-0.000331875	0.00277904
Australia/VIC6318/2020	0.0848393	0.0474466	0.185068	0.6733	0.178309	0.208159	0.794611	0.164115	0.00207004	0.0277856	29410	high	0	0	EPI_ISL_518306	?	2020-07-24	Oceania	Australia	Victoria	NAN	Oceania	Australia	Victoria	genome	Human	B.1.1.25	GR	Microbiological Diagnostic Unit - Public Health Laboratory (MDU-PHL)	MDU-PHL	Seemann T. et al	https://www.gisaid.org	2020-08-25	2020-07-24	Others	NAN	2020	7	High	96	NAN	0.000702218	-0.00102028	-0.000331875	0.00277904
Australia/VIC3266/2020	0.0848393	0.0474466	0.185068	0.6733	0.178309	0.208159	0.794611	0.164115	0.00207004	0.0277856	29410	high	0	0	EPI_ISL_520945	?	2020-07-10	Oceania	Australia	Victoria	NAN	Oceania	Australia	Victoria	genome	Human	B.1.1.25	GR	Microbiological Diagnostic Unit - Public Health Laboratory (MDU-PHL)	MDU-PHL	Seemann T. et al	https://www.gisaid.org	2020-08-25	2020-07-10	Others	NAN	2020	7	High	23	NAN	0.000702218	-0.00102028	-0.000331875	0.00277904
Australia/VIC4366/2020	0.0848393	0.0474466	0.185068	0.6733	0.178309	0.208159	0.794611	0.164115	0.00207004	0.0277856	29410	high	0	0	EPI_ISL_519662	?	2020-07-13	Oceania	Australia	Victoria	NAN	Oceania	Australia	Victoria	genome	Human	B.1.1.25	GR	Microbiological Diagnostic Unit - Public Health Laboratory (MDU-PHL)	MDU-PHL	Seemann T. et al	https://www.gisaid.org	2020-08-25	2020-07-13	Others	NAN	2020	7	High	23	NAN	0.000702218	-0.00102028	-0.000331875	0.00277904
Australia/VIC2332/2020	0.0848393	0.0474466	0.185068	0.6733	0.178309	0.208159	0.794611	0.164115	0.00207004	0.0277856	29410	high	0	0	EPI_ISL_522053	?	2020-06-25	Oceania	Australia	Victoria	NAN	Oceania	Australia	Victoria	genome	Human	B.1.1.25	GR	Microbiological Diagnostic Unit - Public Health Laboratory (MDU-PHL)	MDU-PHL	Seemann T. et al	https://www.gisaid.org	2020-08-25	2020-06-25	Others	NAN	2020	6	High	78	NAN	0.000702218	-0.00102028	-0.000331875	0.00277904
Australia/VIC5401/2020	0.0848393	0.0474466	0.185068	0.6733	0.178309	0.208159	0.794611	0.164115	0.00207004	0.0277856	29410	high	0	0	EPI_ISL_520164	?	2020-07-19	Oceania	Australia	Victoria	NAN	Oceania	Australia	Victoria	genome	Human	B.1.1.25	GR	Microbiological Diagnostic Unit - Public Health Laboratory (MDU-PHL)	MDU-PHL	Seemann T. et al	https://www.gisaid.org	2020-08-25	2020-07-19	Others	NAN	2020	7	High	29	NAN	0.000702218	-0.00102028	-0.000331875	0.00277904
Australia/VIC4445/2020	0.0848393	0.0474466	0.185068	0.6733	0.178309	0.208159	0.794611	0.164115	0.00207004	0.0277856	29410	high	0	0	EPI_ISL_519741	?	2020-07-16	Oceania	Australia	Victoria	NAN	Oceania	Australia	Victoria	genome	Human	B.1.1.25	GR	Microbiological Diagnostic Unit - Public Health Laboratory (MDU-PHL)	MDU-PHL	Seemann T. et al	https://www.gisaid.org	2020-08-25	2020-07-16	Others	NAN	2020	7	High	25	NAN	0.000702218	-0.00102028	-0.000331875	0.00277904
Australia/VIC4447/2020	0.0848393	0.0474466	0.185068	0.6733	0.178309	0.208159	0.794611	0.164115	0.00207004	0.0277856	29410	high	0	0	EPI_ISL_519743	?	2020-07-16	Oceania	Australia	Victoria	NAN	Oceania	Australia	Victoria	genome	Human	B.1.1.25	GR	Microbiological Diagnostic Unit - Public Health Laboratory (MDU-PHL)	MDU-PHL	Seemann T. et al	https://www.gisaid.org	2020-08-25	2020-07-16	Others	NAN	2020	7	High	?	NAN	0.000702218	-0.00102028	-0.000331875	0.00277904
Australia/VIC6317/2020	0.0848393	0.0474466	0.185068	0.6733	0.178309	0.208159	0.794611	0.164115	0.00207004	0.0277856	29410	high	0	0	EPI_ISL_518305	?	2020-07-24	Oceania	Australia	Victoria	NAN	Oceania	Australia	Victoria	genome	Human	B.1.1.25	GR	Microbiological Diagnostic Unit - Public Health Laboratory (MDU-PHL)	MDU-PHL	Seemann T. et al	https://www.gisaid.org	2020-08-25	2020-07-24	Others	NAN	2020	7	High	80	NAN	0.000702218	-0.00102028	-0.000331875	0.00277904
Australia/VIC5750/2020	0.0848393	0.0474466	0.185068	0.6733	0.178309	0.208159	0.794611	0.164115	0.00207004	0.0277856	29410	high	0	0	EPI_ISL_518549	?	2020-07-21	Oceania	Australia	Victoria	NAN	Oceania	Australia	Victoria	genome	Human	B.1.1.25	GR	Microbiological Diagnostic Unit - Public Health Laboratory (MDU-PHL)	MDU-PHL	Seemann T. et al	https://www.gisaid.org	2020-08-25	2020-07-21	Others	NAN	2020	7	High	40	NAN	0.000702218	-0.00102028	-0.000331875	0.00277904
SouthKorea/KCDC2608/2020	0.0844709	0.0463241	0.18577	0.673283	0.17783	0.209205	0.795513	0.163068	0.00207004	0.0277856	29410	high	0	0	EPI_ISL_515011	?	2020-07-01	Asia	South Korea	South Korea	NAN	Asia	South Korea	South Korea	genome	Human	B.1	GH	Division of Viral Diseases, Center for Laboratory Control of Infectious Diseases, Korea Centers for Diseases Control and Prevention	Division of Viral Diseases, Center for Laboratory Control of Infectious Diseases, Korea Centers for Diseases Control and Prevention	Jeong-Min Kim et al	https://www.gisaid.org	2020-08-18	2020-07-01	Others	NAN	2020	7	High	64	NAN	-0.000932398	-0.000677064	0.000388176	0.00277907
Portugal/PT1220/2020	0.0840139	0.0476849	0.185158	0.674073	0.178387	0.209859	0.794611	0.163984	0.00207004	0.0277856	29410	high	0	0	EPI_ISL_511763	?	2020-03-27	Europe	Portugal	Portugal	NAN	Europe	Portugal	Portugal	genome	Human	B.1.1	GR	Instituto Nacional de Saude (INSA)	Instituto Nacional de Saude (INSA) and Instituto Gulbenkian de Ciencia (IGC)	Borges et al et al	https://www.gisaid.org	2020-08-08	2020-03-27	Others	NAN	2020	3	High	?	NAN	0.00116248	-0.00102664	0.000877795	0.00277907
USA/WA-UW161/2020	0.0838144	0.0478568	0.184872	0.674485	0.178826	0.210382	0.794353	0.164376	0.00207004	0.0277856	29410	high	7	0.000238014	EPI_ISL_416699	?	2020-03-13	North America	USA	Washington	NAN	North America	USA	Washington	genome	Human	B.1.21	GH	UW Virology Lab	UW Virology Lab	Pavitra Roychoudhury et al	https://www.gisaid.org	2020-03-23	2020-03-13	Others	MT252722	2020	3	High	?	NAN	0.00166494	-0.000728102	0.00112523	0.00277913
England/NORW-EC8C6/2020	0.0839832	0.0464045	0.182707	0.675889	0.179292	0.209859	0.795513	0.167256	0.00207004	0.0277856	29410	high	0	0	EPI_ISL_457570	?	2020-05-17	Europe	United Kingdom	England	NAN	Europe	United Kingdom	England	genome	Human	B.1.1	GR	Quadram Institute Bioscience	COVID-19 Genomics UK (COG-UK) Consortium	Dave J. Baker et al	https://www.gisaid.org	2020-06-02	2020-05-17	Others	LR821951	2020	5	High	?	NAN	0.00239009	0.00315457	0.00073227	0.00277921
Wales/PHWC-2A5B6/2020	0.0852918	0.0479618	0.184148	0.673876	0.179695	0.206851	0.794224	0.165554	0.00207004	0.0277856	29410	high	4	0.000136008	EPI_ISL_445589	?	2020-04-05	Europe	United Kingdom	Wales	NAN	Europe	United Kingdom	Wales	genome	Human	B.1.1	GR	Wales Specialist Virology Centre	Public Health Wales Microbiology Cardiff	Catherine Moore et al	https://www.gisaid.org	2020-05-16	2020-04-05	Others	NAN	2020	4	High	?	NAN	0.00193032	-0.000333404	-0.00109982	0.00277921
Pakistan/KPK-KUST-SJTU/2020	0.0834392	0.0463896	0.18552	0.673868	0.178259	0.210774	0.795513	0.163722	0.00207004	0.0277856	29410	high	0	0	EPI_ISL_513925	?	2020-05-15	Asia	Pakistan	Pakistan	NAN	Asia	Pakistan	Pakistan	genome	Human	B.1	GH	Microbiology & Bioinformatics and Biostatistics, Kohat University of Science and Technology (Pakistan) & Shanghai Jiao Tong University (China)	Microbiology & Bioinformatics and Biostatistics, Kohat University of Science and Technology (Pakistan) & Shanghai Jiao Tong University (China)	Khan et al	https://www.gisaid.org	2020-08-13	2020-05-15	Others	NAN	2020	5	High	?	NAN	-0.000388558	-0.000207494	0.00179752	0.00277923
USA/VI-CDC-3943/2020	0.0837144	0.0464662	0.185343	0.673699	0.177907	0.210382	0.795384	0.163984	0.00207004	0.0277856	29410	high	0	0	EPI_ISL_450806	?	2020-04-08	North America	USA	Virgin Islands	NAN	North America	USA	Virgin Islands	genome	Human	B.1	GH	VI-US Virgin Islands Department of Health	Pathogen Discovery, Respiratory Viruses Branch, Division of Viral Diseases, Centers for Disease Control and Prevention	Yan Li et al	https://www.gisaid.org	2020-05-22	2020-04-08	Others	MT507278	2020	4	High	?	NAN	-0.0001962	-0.000214126	0.00136505	0.00277934
USA/WI-UW-1086/2020	0.0848718	0.0465398	0.184857	0.673154	0.17757	0.208159	0.795255	0.164376	0.00207004	0.0279259	29410	high	3	0.000102006	EPI_ISL_516512	?	2020-07-25	North America	USA	Wisconsin	Dane County	North America	USA	Wisconsin	genome	Human	B.1	GH	University of Wisconsin-Madison AIDS Vaccine Research Laboratories	University of Wisconsin-Madison AIDS Vaccine Research Laboratories	Gage Moreno et al	https://www.gisaid.org	2020-08-21	2020-07-25	Others	NAN	2020	7	High	?	NAN	3.46e-05	-9.63e-05	-0.000368989	0.00277942
Portugal/PT0190/2020	0.0848288	0.0478672	0.185568	0.673715	0.179073	0.208159	0.794353	0.163591	0.00207004	0.0277856	29410	high	0	0	EPI_ISL_453906	?	2020-03-29	Europe	Portugal	Portugal	NAN	Europe	Portugal	Portugal	genome	Human	B.1.91	G	unknown	Instituto Nacional de Saude (INSA)	Borges et al et al	https://www.gisaid.org	2020-05-28	2020-03-29	Others	NAN	2020	3	High	?	NAN	0.000679236	-0.00168419	-0.000198863	0.00277955
USA/NY-PV09197/2020	0.0832733	0.0464524	0.183822	0.67551	0.177897	0.211951	0.795384	0.166078	0.00207004	0.0277856	29410	high	0	0	EPI_ISL_422552	?	2020-03-20	North America	USA	New York	Manhattan	North America	USA	New York	genome	Human	B.1.3	GH	MSHS Clinical Microbiology Laboratories	MSHS Pathogen Surveillance Program	Ana S. Gonzalez-Reiche et al	https://www.gisaid.org	2020-04-11	2020-03-20	Others	MT370988	2020	3	High	?	NAN	0.00163827	0.00183898	0.00187042	0.00277961
Belgium/Rega-0328204/2020	0.0837321	0.046565	0.185375	0.673586	0.178158	0.210382	0.795255	0.163853	0.00207004	0.0277856	29410	high	0	0	EPI_ISL_458174	?	2020-03-28	Europe	Belgium	Brussels	Woluwe-Saint-Pierre	Europe	Belgium	Brussels	genome	Human	B.1	GH	KU Leuven, Rega Institute, Clinical and Epidemiological Virology	KU Leuven, Rega Institute, Clinical and Epidemiological Virology	Tony Wawina-Bokalanga et al	https://www.gisaid.org	2020-06-04	2020-03-28	Others	NAN	2020	3	High	67	NAN	-0.000185299	-0.000348338	0.00132629	0.00277967
USA/FL-BPHL-1167/2020	0.0833985	0.046477	0.185266	0.673776	0.178488	0.210905	0.795384	0.163984	0.00207004	0.0277856		high	0	0	EPI_ISL_526653	?	2020-08-20	North America	USA	Florida		North America	USA	Florida	genome	Human	B.1	GH	Florida Bureau of Public Health Laboratories	Florida Bureau of Public Health Laboratories	Sarah Schmedes et al	https://www.gisaid.org	2020-09-01	2020-08-20	Others		2020	8	High	?	?	-0.00011497	-4.85e-05	0.00178328	0.00277981
Scotland/EDB3528/2020	0.0835736	0.0471964	0.18514	0.674042	0.178391	0.210774	0.79474	0.163984	0.00207004	0.0277856	29410	high	0	0	EPI_ISL_487998	?	2020-04-13	Europe	United Kingdom	Scotland	NAN	Europe	United Kingdom	Scotland	genome	Human	B.1.93	G	Virology Department, Royal Infirmary of Edinburgh, NHS Lothian / School of Biological Sciences, University of Edinburgh	Wellcome Sanger Institute for the COVID-19 Genomics UK Consortium	McHugh M et al	https://www.gisaid.org	2020-07-14	2020-04-13	Others	NAN	2020	4	High	?	NAN	0.000758085	-0.000535369	0.00150089	0.00277992
USA/NY-NYUMC706/2020	0.0833257	0.0460906	0.183679	0.675875	0.17791	0.211689	0.795513	0.166209	0.00207004	0.0277856	29410	high	0	0	EPI_ISL_451421	?	2020-03-26	North America	USA	New York	Queens	North America	USA	New York	genome	Human	B.1	GH	NYU Langone Health	Departments of Pathology and Medicine, New York University School of Medicine	Maria Aguero-Rosenfeld et al	https://www.gisaid.org	2020-05-25	2020-03-26	Others	NAN	2020	3	High	32	NAN	0.00147906	0.00242144	0.00183989	0.00277998
USA/WA-S2263/2020	0.0848453	0.047872	0.185365	0.67369	0.17859	0.208159	0.794224	0.163853	0.00207004	0.0277856	29410	high	0	0	EPI_ISL_497691	?	2020-06-09	North America	USA	Washington	Yakima County	North America	USA	Washington	genome	Human	B.1.1	GR	Washington State Department of Health	Seattle Flu Study	Deborah A. Nickerson et al	https://www.gisaid.org	2020-07-24	2020-06-09	Others	NAN	2020	6	High	?	NAN	0.000913952	-0.00155208	-0.000264143	0.00278005
England/QEUH-961338/2020	0.0834674	0.0474553	0.185227	0.674506	0.178664	0.210774	0.794611	0.163984	0.00207004	0.0277856		high	0	0	EPI_ISL_532113	?	2020-08-04	Europe	United Kingdom	England		Europe	United Kingdom	England	genome	Human	B.1.1	GR	Lighthouse Lab in Glasgow	Wellcome Sanger Institute for the COVID-19 Genomics UK Consortium	Harper VanSteenhouse et al	https://www.gisaid.org	2020-09-11	2020-08-04	Others		2020	8	High	?	?	0.0010287	-0.000681565	0.00169755	0.0027801
CzechRepublic/NRL_4033/2020	0.0853527	0.0432723	0.185624	0.674872	0.178398	0.206721	0.797189	0.16346	0.00207004	0.0277856	29410	high	1	3.4e-05	EPI_ISL_476067	?	2020-03-11	Europe	Czech Republic	Hranice Na Morav_	Prost_jov	Europe	Czech Republic	Hranice Na Morav_	genome	Human	B.1	G	The National Institute of Public Health	State Veterinary Institute Prague and The National Institute of Public Health	Nagy et al	https://www.gisaid.org	2020-06-25	2020-03-11	Others	NAN	2020	3	High	36	NAN	-0.00368735	0.00278512	-0.000423763	0.00278013
India/MH-NIV-11857/2020	0.0853258	0.046558	0.18689	0.674912	0.177294	0.206721	0.795255	0.16189	0.00207004	0.0279259	29410	high	5	0.00017001	EPI_ISL_479495	?	2020-04-19	Asia	India	Maharashtra	NAN	Asia	India	Maharashtra	genome	Human	B.1.80	G	NIV Influenza	NIV Influenza	Potdar V et al	https://www.gisaid.org	2020-06-30	2020-04-19	Others	NAN	2020	4	High	58	NAN	-0.00140409	-0.00156858	-0.000361233	0.00278027
SouthAfrica/KRISP-K002287/2020	0.0852257	0.0483237	0.18458	0.674691	0.17803	0.206982	0.793837	0.165031	0.00207004	0.0277856	29410	high	0	0	EPI_ISL_515665	?	2020-07-19	Africa	South Africa	KwaZulu-Natal	uThukela	Africa	South Africa	KwaZulu-Natal	genome	Human	B.1.1	GR	NHLS-IALCH	KRISP, KZN Research Innovation and Sequencing Platform	Giandhari J et al	https://www.gisaid.org	2020-08-19	2020-07-19	Others	NAN	2020	7	High	1	NAN	0.00229766	-0.000990317	-0.000847082	0.00278028
USA/UN-CDC-7653/2020	0.0846882	0.0478759	0.185015	0.673753	0.178409	0.208551	0.794224	0.164115	0.00207004	0.0277856	29410	high	0	0	EPI_ISL_514090	?	2020-04-24	North America	USA	USA	NAN	North America	USA	USA	genome	Human	B.1.1	GR	Navy and Marine Corps Public Health Center	Pathogen Discovery, Respiratory Viruses Branch, Division of Viral Diseases, Centers for Disease Control and Prevention	Yan Li et al	https://www.gisaid.org	2020-08-14	2020-04-24	Others	NAN	2020	4	High	19	NAN	0.00129373	-0.00120831	-0.000114721	0.00278029
SouthAfrica/KRISP-0389/2020	0.0849714	0.0475917	0.183252	0.674239	0.178282	0.207636	0.794611	0.16647	0.00207004	0.0277856	29410	high	0	0	EPI_ISL_487332	?	2020-07-01	Africa	South Africa	KwaZulu-Natal	eThekwini	Africa	South Africa	KwaZulu-Natal	genome	Human	B.1.1.1	GR	Molecular Diagnostics Services (MDS)	KRISP, KZN Research Innovation and Sequencing Platform	Giandhari J et al	https://www.gisaid.org	2020-07-14	2020-07-01	Others	NAN	2020	7	High	31	NAN	0.00266812	0.000861537	-0.000774129	0.00278034
USA/WA-UW127/2020	0.0835076	0.0453976	0.183013	0.675113	0.179189	0.210774	0.7959	0.166863	0.00207004	0.0277856	29410	high	0	0	EPI_ISL_416665	?	2020-03-12	North America	USA	Washington	NAN	North America	USA	Washington	genome	Human	A.1	S	UW Virology Lab	UW Virology Lab	Pavitra Roychoudhury et al	https://www.gisaid.org	2020-03-23	2020-03-12	Others	MT252745	2020	3	High	?	NAN	0.00102922	0.00358146	0.00141678	0.0027805
USA/MN-MDH-163/2020	0.0835076	0.0453976	0.183013	0.675113	0.179189	0.210774	0.7959	0.166863	0.00207004	0.0277856	29410	high	0	0	EPI_ISL_460058	?	2020-03-23	North America	USA	Minnesota	NAN	North America	USA	Minnesota	genome	Human	A.1	S	Minnesota Department of Health, Public Health Laboratory	Minnesota Department of Health, Public Health Laboratory	Matt Plumb et al	https://www.gisaid.org	2020-06-05	2020-03-23	Others	NAN	2020	3	High	?	NAN	0.00102922	0.00358146	0.00141678	0.0027805
USA/WA-UW-1128/2020	0.0835076	0.0453976	0.183013	0.675113	0.179189	0.210774	0.7959	0.166863	0.00207004	0.0277856	29410	high	0	0	EPI_ISL_476902	?	2020-03-16	North America	USA	Washington	NAN	North America	USA	Washington	genome	Human	A.1	S	UW Virology Lab	UW Virology Lab	Pavitra Roychoudhury et al	https://www.gisaid.org	2020-06-27	2020-03-16	Others	MT827819	2020	3	High	?	NAN	0.00102922	0.00358146	0.00141678	0.0027805
USA/MN-UMGC-2/2020	0.0835076	0.0453976	0.183013	0.675113	0.179189	0.210774	0.7959	0.166863	0.00207004	0.0277856	29410	high	0	0	EPI_ISL_443253	?	2020-04-04	North America	USA	Minnesota	NAN	North America	USA	Minnesota	genome	Human	A.1	S	M Health Fairview	University of Minnesota Genomics Center	Daryl M. Gohl et al	https://www.gisaid.org	2020-05-12	2020-04-04	Others	NAN	2020	4	High	?	NAN	0.00102922	0.00358146	0.00141678	0.0027805
USA/WA-S147/2020	0.0835076	0.0453976	0.183013	0.675113	0.179189	0.210774	0.7959	0.166863	0.00207004	0.0277856	29410	high	0	0	EPI_ISL_430184	?	2020-03-14	North America	USA	Washington	King County	North America	USA	Washington	genome	Human	A.1	S	Washington State Department of Health	Seattle Flu Study	Chu et al et al	https://www.gisaid.org	2020-04-26	2020-03-14	Others	MT632500	2020	3	High	?	NAN	0.00102922	0.00358146	0.00141678	0.0027805
USA/WA-UW176/2020	0.0835076	0.0453976	0.183013	0.675113	0.179189	0.210774	0.7959	0.166863	0.00207004	0.0277856	29410	high	0	0	EPI_ISL_416714	?	2020-03-14	North America	USA	Washington	NAN	North America	USA	Washington	genome	Human	A.1	S	UW Virology Lab	UW Virology Lab	Pavitra Roychoudhury et al	https://www.gisaid.org	2020-03-23	2020-03-14	Others	MT252710	2020	3	High	?	NAN	0.00102922	0.00358146	0.00141678	0.0027805
Denmark/ALAB-HH-148/2020	0.0837525	0.0464634	0.185223	0.673679	0.180173	0.210382	0.795384	0.163984	0.00207004	0.0275049	29410	high	2	6.8e-05	EPI_ISL_452025	?	2020-03-12	Europe	Denmark	Denmark	NAN	Europe	Denmark	Denmark	genome	Human	B.1.42	GH	Department of Clinical Microbiology, Copenhagen University Hospital, Hvidovre, Kettegaard Alle 30, 2650 Hvidovre.	Albertsen lab, Department of Chemistry and Bioscience, Aalborg University, Denmark	Rasmus Kirkegaard et al	https://www.gisaid.org	2020-05-26	2020-03-12	Others	NAN	2020	3	High	?	NAN	-0.000370975	0.000117895	0.00128069	0.00278075
Beijing/DT-travelES02/2020	0.0851809	0.0450853	0.184724	0.67799	0.179123	0.207244	0.796287	0.164507	0.00207004	0.0277856	29410	high	0	0	EPI_ISL_452344	?	2020-03-12	Asia	China	Beijing	NAN	Europe	Spain	Madrid	genome	Human	A.2	O	Laboratory of Infectious Diseases Center of Beijing Ditan Hospital	Laboratory of Infectious Diseases Center of Beijing Ditan Hospital	Siyuan Yang et al	https://www.gisaid.org	2020-05-27	2020-03-12	Others	NAN	2020	3	High	22	NAN	-0.000420632	0.00299526	-0.000130369	0.00278097
USA/UN-CDC-7569/2020	0.0847144	0.0475388	0.184883	0.673313	0.178698	0.208551	0.794611	0.164246	0.00207004	0.0277856	29410	high	0	0	EPI_ISL_514082	?	2020-04-23	North America	USA	USA	NAN	North America	USA	USA	genome	Human	B.1.1	GR	Navy and Marine Corps Public Health Center	Pathogen Discovery, Respiratory Viruses Branch, Division of Viral Diseases, Centers for Disease Control and Prevention	Krista Queen et al	https://www.gisaid.org	2020-08-14	2020-04-23	Others	NAN	2020	4	High	43	NAN	0.000936803	-0.000878852	-0.000206137	0.00278106
Scotland/EDB5667/2020	0.0857567	0.0474643	0.186181	0.673725	0.179832	0.206198	0.794611	0.162544	0.00207004	0.0276452	29410	high	2	6.8e-05	EPI_ISL_473826	?	2020-04-12	Europe	United Kingdom	Scotland	NAN	Europe	United Kingdom	Scotland	genome	Human	B.1.93	G	Virology Department, Royal Infirmary of Edinburgh, NHS Lothian / School of Biological Sciences, University of Edinburgh / Institute of Genetics and Molecular Medicine, University of Edinburgh	COVID-19 Genomics UK (COG-UK) Consortium	McHugh M et al	https://www.gisaid.org	2020-06-23	2020-04-12	Others	NAN	2020	4	High	?	NAN	-0.000512605	-0.00187893	-0.00130013	0.00278119
Australia/VIC2478/2020	0.0845333	0.0475269	0.185234	0.673543	0.178252	0.209074	0.794611	0.163984	0.00207004	0.0277856	29410	high	0	0	EPI_ISL_522181	?	2020-06-29	Oceania	Australia	Victoria	NAN	Oceania	Australia	Victoria	genome	Human	B.1.1.25	GR	Victorian Infectious Diseases Reference Laboratory (VIDRL)	VIDRL and MDU-PHL	Caly L. et al	https://www.gisaid.org	2020-08-25	2020-06-29	Others	NAN	2020	6	High	34	NAN	0.000746064	-0.00116444	0.000139368	0.0027812
Australia/VIC2668/2020	0.0845333	0.0475269	0.185234	0.673543	0.178252	0.209074	0.794611	0.163984	0.00207004	0.0277856	29410	high	0	0	EPI_ISL_521510	?	2020-07-02	Oceania	Australia	Victoria	NAN	Oceania	Australia	Victoria	genome	Human	B.1.1.25	GR	Victorian Infectious Diseases Reference Laboratory (VIDRL)	VIDRL and MDU-PHL	Caly L. et al	https://www.gisaid.org	2020-08-25	2020-07-02	Others	NAN	2020	7	High	68	NAN	0.000746064	-0.00116444	0.000139368	0.0027812
England/CAMB-7B2CE/2020	0.0859118	0.0477479	0.185041	0.67345	0.179558	0.205675	0.794482	0.164115	0.00207004	0.0277856	29410	high	4	0.000136008	EPI_ISL_433938	?	2020-04-12	Europe	United Kingdom	England	NAN	Europe	United Kingdom	England	genome	Human	B.1.1	GR	Department of Pathology, University of Cambridge	COVID-19 Genomics UK (COG-UK) Consortium	Luke W Meredith et al	https://www.gisaid.org	2020-04-29	2020-04-12	Others	NAN	2020	4	High	?	NAN	0.000734126	-0.00117488	-0.00179368	0.0027813
England/QEUH-96B143/2020	0.0852481	0.0474867	0.182868	0.674396	0.178822	0.206982	0.794611	0.167256	0.00207004	0.0277856		high	0	0	EPI_ISL_531229	?	2020-08-16	Europe	United Kingdom	England		Europe	United Kingdom	England	genome	Human	B.1.1	GR	Lighthouse Lab in Glasgow	Wellcome Sanger Institute for the COVID-19 Genomics UK Consortium	Harper VanSteenhouse et al	https://www.gisaid.org	2020-09-11	2020-08-16	Others		2020	8	High	?	?	0.00283213	0.00140962	-0.00120018	0.00278134
USA/CA-CZB-1443/2020	0.0846463	0.0478447	0.184369	0.673782	0.178481	0.208551	0.794353	0.165423	0.00207004	0.0277856	29410	high	0	0	EPI_ISL_468410	?	2020-03-28	North America	USA	California	San Luis Obispo County	North America	USA	California	genome	Human	B.1.1	GR	County of San Luis Obispo Public Health Laboratory	Chan-Zuckerberg Biohub	CZB Cliahub Consortium et al	https://www.gisaid.org	2020-06-16	2020-03-28	Others	MT628146	2020	3	High	?	NAN	0.00184596	-0.000543182	-0.000182827	0.00278147
England/SHEF-D086B/2020	0.0855691	0.0476965	0.18431	0.673374	0.179295	0.206459	0.794611	0.165423	0.00207004	0.0277856	29410	high	6	0.000204012	EPI_ISL_462074	?	2020-04-17	Europe	United Kingdom	England	NAN	Europe	United Kingdom	England	genome	Human	B.1.1	GR	Virology Department, Sheffield Teaching Hospitals NHS Foundation Trust/Department of Infection, Immunity and Cardiovascular Disease, The Medical School, University of Sheffield	COVID-19 Genomics UK (COG-UK) Consortium	Thushan de Silva et al	https://www.gisaid.org	2020-06-06	2020-04-17	Others	NAN	2020	4	High	?	NAN	0.0014082	-0.000455241	-0.00148317	0.00278151
Scotland/EDB5486/2020	0.0855169	0.0479462	0.18485	0.673657	0.179668	0.206459	0.794224	0.164376	0.00207004	0.0277856	29410	high	2	6.8e-05	EPI_ISL_461757	?	2020-04-26	Europe	United Kingdom	Scotland	NAN	Europe	United Kingdom	Scotland	genome	Human	B.1.1	GR	Virology Department, Royal Infirmary of Edinburgh, NHS Lothian / School of Biological Sciences, University of Edinburgh / Institute of Genetics and Molecular Medicine, University of Edinburgh	COVID-19 Genomics UK (COG-UK) Consortium	McHugh M et al	https://www.gisaid.org	2020-06-06	2020-04-26	Others	NAN	2020	4	High	?	NAN	0.00120263	-0.00107525	-0.00128767	0.00278164
Australia/SAP203/2020	0.0873949	0.046004	0.184669	0.674034	0.17745	0.202014	0.795513	0.164638	0.00207004	0.0279259	29410	high	0	0	EPI_ISL_468031	?	2020-03-30	Oceania	Australia	South Australia	NAN	Oceania	Australia	South Australia	genome	Human	B.1.11	G	SA Pathology	SA Pathology	Lex Leong et al	https://www.gisaid.org	2020-06-16	2020-03-30	Others	NAN	2020	3	High	?	NAN	-0.000533724	0.000676033	-0.00367283	0.00278178
SouthAfrica/KRISP-K002504/2020	0.0845878	0.0475925	0.185052	0.673515	0.178341	0.208551	0.794611	0.164115	0.00207004	0.0277856		high	0	0	EPI_ISL_535400	?	2020-08-06	Africa	South Africa	Kzn		Africa	South Africa	Kzn	genome	Human			NHLS-IALCH	KRISP, KZN Research Innovation and Sequencing Platform	Giandhari J et al	https://www.gisaid.org	2020-09-15	2020-08-06	Others		2020	8	High	37	Female	0.000948649	-0.00105463	2.04e-05	0.00278178
Australia/VIC5346/2020	0.0843916	0.0474853	0.185248	0.673572	0.178294	0.209336	0.794611	0.163984	0.00207004	0.0277856	29410	high	0	0	EPI_ISL_520109	?	2020-07-21	Oceania	Australia	Victoria	NAN	Oceania	Australia	Victoria	genome	Human	B.1.1.25	GR	Microbiological Diagnostic Unit - Public Health Laboratory (MDU-PHL)	MDU-PHL	Seemann T. et al	https://www.gisaid.org	2020-08-25	2020-07-21	Others	NAN	2020	7	High	40	NAN	0.000717571	-0.00111635	0.00034009	0.00278179
England/QEUH-5E751A/2020	0.0844117	0.0476937	0.183648	0.674393	0.178174	0.209336	0.794611	0.166209	0.00207004	0.0277856		high	0	0	EPI_ISL_533314	?	2020-06-16	Europe	United Kingdom	England		Europe	United Kingdom	England	genome	Human	B.1.1	GR	Lighthouse Lab in Glasgow	Wellcome Sanger Institute for the COVID-19 Genomics UK Consortium	Harper VanSteenhouse et al	https://www.gisaid.org	2020-09-11	2020-06-16	Others		2020	6	High	?	?	0.00255496	0.000460744	7.41e-05	0.00278182
England/QEUH-5DEA44/2020	0.0844117	0.0476937	0.183648	0.674393	0.178174	0.209336	0.794611	0.166209	0.00207004	0.0277856		high	0	0	EPI_ISL_533339	?	2020-06-17	Europe	United Kingdom	England		Europe	United Kingdom	England	genome	Human	B.1.1	GR	Lighthouse Lab in Glasgow	Wellcome Sanger Institute for the COVID-19 Genomics UK Consortium	Harper VanSteenhouse et al	https://www.gisaid.org	2020-09-11	2020-06-17	Others		2020	6	High	?	?	0.00255496	0.000460744	7.41e-05	0.00278182
England/QEUH-5DF7B5/2020	0.0844117	0.0476937	0.183648	0.674393	0.178174	0.209336	0.794611	0.166209	0.00207004	0.0277856		high	0	0	EPI_ISL_533344	?	2020-06-17	Europe	United Kingdom	England		Europe	United Kingdom	England	genome	Human	B.1.1	GR	Lighthouse Lab in Glasgow	Wellcome Sanger Institute for the COVID-19 Genomics UK Consortium	Harper VanSteenhouse et al	https://www.gisaid.org	2020-09-11	2020-06-17	Others		2020	6	High	?	?	0.00255496	0.000460744	7.41e-05	0.00278182
England/QEUH-5EA18C/2020	0.0844117	0.0476937	0.183648	0.674393	0.178174	0.209336	0.794611	0.166209	0.00207004	0.0277856		high	0	0	EPI_ISL_533341	?	2020-06-16	Europe	United Kingdom	England		Europe	United Kingdom	England	genome	Human	B.1.1	GR	Lighthouse Lab in Glasgow	Wellcome Sanger Institute for the COVID-19 Genomics UK Consortium	Harper VanSteenhouse et al	https://www.gisaid.org	2020-09-11	2020-06-16	Others		2020	6	High	?	?	0.00255496	0.000460744	7.41e-05	0.00278182
USA/FL-BPHL-0542/2020	0.0845461	0.0466268	0.184315	0.672998	0.178372	0.208944	0.795255	0.165423	0.00207004	0.0277856	29410	high	0	0	EPI_ISL_508745	?	2020-03-31	North America	USA	Florida	NAN	North America	USA	Florida	genome	Human	B.1	GH	Florida Bureau of Public Health Laboratories	Florida Bureau of Public Health Laboratories	Sarah Schmedes et al	https://www.gisaid.org	2020-08-04	2020-03-31	Others	MT834652	2020	3	High	?	NAN	0.000531278	0.00039526	-6.45e-05	0.00278186
USA/FL-BPHL-0589/2020	0.0841577	0.0448478	0.184637	0.67322	0.17837	0.209597	0.796287	0.164769	0.00207004	0.0277856	29410	high	0	0	EPI_ISL_508793	?	2020-03-21	North America	USA	Florida	NAN	North America	USA	Florida	genome	Human	B.1.2	GH	Florida Bureau of Public Health Laboratories	Florida Bureau of Public Health Laboratories	Sarah Schmedes et al	https://www.gisaid.org	2020-08-04	2020-03-21	Others	MT834637	2020	3	High	?	NAN	-0.00141758	0.00183553	0.000681424	0.00278197
USA/WI-UW-190/2020	0.0841577	0.0448478	0.184637	0.67322	0.17837	0.209597	0.796287	0.164769	0.00207004	0.0277856	29410	high	0	0	EPI_ISL_428286	?	2020-03-23	North America	USA	Wisconsin	Milwaukee County	North America	USA	Wisconsin	genome	Human	B.1.2	GH	University of Wisconsin-Madison AIDS Vaccine Research Laboratories	University of Wisconsin-Madison AIDS Vaccine Research Laboratories	Gage Moreno et al	https://www.gisaid.org	2020-04-20	2020-03-23	Others	NAN	2020	3	High	?	NAN	-0.00141758	0.00183553	0.000681424	0.00278197
England/NORT-295B3A/2020	0.0863741	0.0477699	0.183345	0.674968	0.178123	0.204236	0.794482	0.16647	0.00207004	0.0277856	29410	high	0	0	EPI_ISL_488610	?	2020-04-03	Europe	United Kingdom	England	NAN	Europe	United Kingdom	England	genome	Human	B.1.1	GR	NU-OMICS DNA Sequencing research facility, Northumbria University	Wellcome Sanger Institute for the COVID-19 Genomics UK Consortium	Chris Duncan et al	https://www.gisaid.org	2020-07-14	2020-04-03	Others	NAN	2020	4	High	?	NAN	0.00271219	0.000723347	-0.00257397	0.0027821
Belgium/ULG-10210/2020	0.0856329	0.0476248	0.183997	0.674028	0.177575	0.206328	0.794611	0.165685	0.00207004	0.0279259	29410	high	0	0	EPI_ISL_484699	?	2020-05-11	Europe	Belgium	Belgium	NAN	Europe	Belgium	Belgium	genome	Human	B.1.1	GR	Department of Clinical Microbiology	GIGA Medical Genomics	Keith Durkin et al	https://www.gisaid.org	2020-07-08	2020-05-11	Others	NAN	2020	5	High	?	NAN	0.0019597	-6.07e-05	-0.00154455	0.00278214
Belgium/ULG-10246/2020	0.0856329	0.0476248	0.183997	0.674028	0.177575	0.206328	0.794611	0.165685	0.00207004	0.0279259	29410	high	0	0	EPI_ISL_498628	?	2020-06-18	Europe	Belgium	Li__e	NAN	Europe	Belgium	Li__e	genome	Human	B.1.1	GR	Department of Clinical Microbiology	GIGA Medical Genomics	Keith Durkin et al	https://www.gisaid.org	2020-07-27	2020-06-18	Others	NAN	2020	6	High	50	NAN	0.0019597	-6.07e-05	-0.00154455	0.00278214
Belgium/ULG-10247/2020	0.0856329	0.0476248	0.183997	0.674028	0.177575	0.206328	0.794611	0.165685	0.00207004	0.0279259	29410	high	0	0	EPI_ISL_498629	?	2020-06-18	Europe	Belgium	Li__e	NAN	Europe	Belgium	Li__e	genome	Human	B.1.1	GR	Department of Clinical Microbiology	GIGA Medical Genomics	Keith Durkin et al	https://www.gisaid.org	2020-07-27	2020-06-18	Others	NAN	2020	6	High	21	NAN	0.0019597	-6.07e-05	-0.00154455	0.00278214
USA/PA-MGEL77/2020	0.0841126	0.0461917	0.185725	0.673204	0.178385	0.209728	0.795513	0.163199	0.00207004	0.0277856	29410	high	0	0	EPI_ISL_454363	?	2020-03-28	North America	USA	Pennsylvania	Pittsburgh	North America	USA	Pennsylvania	genome	Human	B.1	GH	UPMC Clinical Microbiology Laboratory	Microbial Genome Sequencing Center, Microbial Genomic Epidemiological Laboratory	Mustapha M. Mustapha et al	https://www.gisaid.org	2020-05-28	2020-03-28	Others	NAN	2020	3	High	?	NAN	-0.0010486	-0.00045691	0.000862824	0.00278215
USA/CA-CZB-1157/2020	0.0858596	0.0454758	0.182422	0.676339	0.179703	0.205675	0.795771	0.167648	0.00207004	0.0277856	29410	high	0	0	EPI_ISL_454618	?	2020-04-26	North America	USA	California	San Francisco	North America	USA	California	genome	Human	A.1	S	UCSF Clinical Microbiology Laboratory	Chan-Zuckerberg Biohub	CZB Cliahub Consortium et al	https://www.gisaid.org	2020-05-28	2020-04-26	Others	MT533215	2020	4	High	?	NAN	0.00146287	0.0043403	-0.00173627	0.00278265
Brazil/SP-255/2020	0.0844819	0.0473449	0.184618	0.673315	0.178507	0.209205	0.794611	0.164769	0.00207004	0.0277856		high	0	0	EPI_ISL_534319	?	2020-05-06	South America	Brazil	S__ Paulo	S__ Paulo	South America	Brazil	S__ Paulo	genome	Human	B.1.1.28	GR	Hospital do Serv Pub ESTAFCO Morato de Oliveira	Instituto Adolfo Lutz, Interdiciplinary Procedures Center, Strategic Laboratory	Claudio Tavares Sacchi et al	https://www.gisaid.org	2020-09-13	2020-05-06	Others		2020	5	High	93	Female	0.00104319	-0.000447398	6.94e-05	0.00278279
India/GJ-GBRC356/2020	0.0839367	0.0470942	0.184612	0.673453	0.178755	0.20999	0.794997	0.164769	0.00207004	0.0277856	29410	high	0	0	EPI_ISL_514605	?	2020-06-25	Asia	India	Gujarat	Ahmedabad	Asia	India	Gujarat	genome	Human	B.1.113	GH	B.J. Medical College and Civil hospital, Ahmedabad	Gujarat Biotechnology Research Centre	Afzal Ansari et al	https://www.gisaid.org	2020-08-17	2020-06-25	Others	NAN	2020	6	High	20	NAN	0.000890254	-0.000106188	0.000840097	0.00278288
USA/OR-OHSU-0012/2020	0.0868502	0.0475255	0.185349	0.67389	0.179868	0.20319	0.794611	0.163984	0.00207004	0.0276452	29410	high	0	0	EPI_ISL_437521	?	2020-04-08	North America	USA	Oregon	Washington County OR	North America	USA	Oregon	genome	Human	B.2	V	OHSU Lab Services Molecular Microbiology Lab	Oregon SARS-CoV-2 Genome Sequencing Center	Brendan L. O'Connell et al	https://www.gisaid.org	2020-05-11	2020-04-08	Others	NAN	2020	4	High	44	NAN	0.000145124	-0.00115709	-0.00292949	0.0027829
USA/OR-OHSU-0244/2020	0.0868502	0.0475255	0.185349	0.67389	0.179868	0.20319	0.794611	0.163984	0.00207004	0.0276452	29410	high	0	0	EPI_ISL_509079	?	2020-04-06	North America	USA	Oregon	Washington County OR	North America	USA	Oregon	genome	Human	B.2	V	OHSU Lab Services Molecular Microbiology Lab	Oregon SARS-CoV-2 Genome Sequencing Center	Brendan L. O'Connell et al	https://www.gisaid.org	2020-08-05	2020-04-06	Others	NAN	2020	4	High	26	NAN	0.000145124	-0.00115709	-0.00292949	0.0027829
France/IDF2548/2020	0.0842057	0.0466985	0.185037	0.673757	0.177337	0.209597	0.795126	0.164115	0.00207004	0.0279259	29410	high	0	0	EPI_ISL_421505	?	2020-03-15	Europe	France	Ile de France	Longjumeau	Europe	France	Ile de France	genome	Human	B.1	GH	Service de Biologie M__icale - BP 125	National Reference Center for Viruses of Respiratory Infections, Institut Pasteur, Paris	M__anie Albert et al	https://www.gisaid.org	2020-04-08	2020-03-15	Others	NAN	2020	3	High	27	NAN	0.000309091	-0.000207791	0.00063017	0.00278293
USA/CA-ALSR-1900/2020	0.0839224	0.0464854	0.184693	0.67341	0.177974	0.21012	0.795384	0.164507	0.00207004	0.0277856	29410	high	0	0	EPI_ISL_512224	?	2020-04-22	North America	USA	California	San Diego	North America	USA	California	genome	Human	B.1	GH	San Diego County Public Health Laboratory	Andersen lab at Scripps Research	SEARCH Alliance San Diego with Tracy Basler et al	https://www.gisaid.org	2020-08-11	2020-04-22	Others	NAN	2020	4	High	?	NAN	0.000296584	0.000293985	0.000916666	0.00278299
England/NORT-295851/2020	0.0856061	0.0479166	0.183604	0.674136	0.178415	0.206459	0.794224	0.166209	0.00207004	0.0277856	29410	high	0	0	EPI_ISL_488516	?	2020-04-01	Europe	United Kingdom	England	NAN	Europe	United Kingdom	England	genome	Human	B.1.5	G	NU-OMICS DNA Sequencing research facility, Northumbria University	Wellcome Sanger Institute for the COVID-19 Genomics UK Consortium	Chris Duncan et al	https://www.gisaid.org	2020-07-14	2020-04-01	Others	NAN	2020	4	High	?	NAN	0.00253106	0.000161562	-0.00159701	0.00278309
Scotland/CVR207/2020	0.0846997	0.0452469	0.185759	0.673753	0.177145	0.208551	0.796287	0.163199	0.00207004	0.0279259	29410	high	0	0	EPI_ISL_425737	?	2020-03-18	Europe	United Kingdom	Scotland	NAN	Europe	United Kingdom	Scotland	genome	Human	B.2	V	West of Scotland Specialist Virology Centre, NHSGGC / MRC-University of Glasgow Centre for Virus Research	COVID-19 Genomics UK (COG-UK) Consortium	Ana da Silva Filipe et al	https://www.gisaid.org	2020-04-14	2020-03-18	Others	NAN	2020	3	High	?	NAN	-0.00184544	0.000397904	0.000212231	0.0027831
USA/WY-WYPHL015/2020	0.0837208	0.0465429	0.1851	0.673498	0.178222	0.210382	0.795255	0.163984	0.00207004	0.0277856	29410	high	0	0	EPI_ISL_421551	?	2020-03-18	North America	USA	Wyoming	NAN	North America	USA	Wyoming	genome	Human	B.1	GH	Wyoming Public Health Laboratory	Center for Global Health, University of New Mexico Health Sciences Center	Daryl Domman et al	https://www.gisaid.org	2020-04-08	2020-03-18	Others	NAN	2020	3	High	?	NAN	1.3e-05	-8.5e-05	0.00127719	0.00278311
USA/CA-UCSF-UC44/2020	0.0834935	0.0464807	0.185087	0.673668	0.178344	0.210774	0.795384	0.164115	0.00207004	0.0277856	29410	high	0	0	EPI_ISL_450236	?	2020-03-19	North America	USA	California	San Francisco County	North America	USA	California	genome	Human	B.1	GH	UCSF Clinical Microbiology Laboratory	Chiu Laboratory, University of California, San Francisco	Xianding Deng et al	https://www.gisaid.org	2020-05-20	2020-03-19	Others	NAN	2020	3	High	32	NAN	2.53e-05	6.56e-05	0.00160636	0.00278319
USA/CA-CZB0705/2020	0.0834935	0.0464807	0.185087	0.673668	0.178344	0.210774	0.795384	0.164115	0.00207004	0.0277856	29410	high	0	0	EPI_ISL_429024	?	2020-03-23	North America	USA	California	San Francisco	North America	USA	California	genome	Human	B.1	GH	UCSF Clinical Microbiology Laboratory	Chan-Zuckerberg Biohub	CZB Cliahub Consortium et al	https://www.gisaid.org	2020-04-23	2020-03-23	Others	MT385448	2020	3	High	?	NAN	2.53e-05	6.56e-05	0.00160636	0.00278319
USA/WI-UW-158/2020	0.0829662	0.0464192	0.184644	0.674665	0.17834	0.212212	0.795384	0.164769	0.00207004	0.0277856	29410	high	0	0	EPI_ISL_428254	?	2020-03-15	North America	USA	Wisconsin	Milwaukee County	North America	USA	Wisconsin	genome	Human	B.1	GH	University of Wisconsin-Madison AIDS Vaccine Research Laboratories	University of Wisconsin-Madison AIDS Vaccine Research Laboratories	Gage Moreno et al	https://www.gisaid.org	2020-04-20	2020-03-15	Others	NAN	2020	3	High	?	NAN	0.000676113	0.000887945	0.00235213	0.00278329
USA/WI-UW-160/2020	0.0829662	0.0464192	0.184644	0.674665	0.17834	0.212212	0.795384	0.164769	0.00207004	0.0277856	29410	high	0	0	EPI_ISL_428256	?	2020-03-15	North America	USA	Wisconsin	Milwaukee County	North America	USA	Wisconsin	genome	Human	B.1	GH	University of Wisconsin-Madison AIDS Vaccine Research Laboratories	University of Wisconsin-Madison AIDS Vaccine Research Laboratories	Gage Moreno et al	https://www.gisaid.org	2020-04-20	2020-03-15	Others	NAN	2020	3	High	?	NAN	0.000676113	0.000887945	0.00235213	0.00278329
Australia/NSW2241/2020	0.0850633	0.0445911	0.187273	0.674864	0.179119	0.207374	0.796287	0.161628	0.00207004	0.0277856	29410	high	0	0	EPI_ISL_509516	?	2020-03-22	Oceania	Australia	New South Wales	NAN	Oceania	Australia	New South Wales	genome	Human	A.2	S	Area of Virology, Serology and Virology Division (SAViD), New South Wales Health Pathology Randwick	Area of Virology, Serology and Virology Division (SAViD), New South Wales Health Pathology Randwick	Rawlinson et al	https://www.gisaid.org	2020-08-05	2020-03-22	Others	NAN	2020	3	High	72	NAN	-0.00388447	7.28e-05	0.000201503	0.00278336
Portugal/PT1275/2020	0.0855759	0.0473917	0.18486	0.673095	0.17953	0.206459	0.794611	0.164376	0.00207004	0.0277856	29410	high	0	0	EPI_ISL_511236	?	2020-03-21	Europe	Portugal	Portugal	NAN	Europe	Portugal	Portugal	genome	Human	B.2	V	Instituto Nacional de Saude (INSA) and Instituto Gulbenkian de Ciencia (IGC)	Instituto Nacional de Saude (INSA) and Instituto Gulbenkian de Ciencia (IGC)	Borges et al et al	https://www.gisaid.org	2020-08-07	2020-03-21	Others	NAN	2020	3	High	?	NAN	0.000519076	-0.000762029	-0.00139376	0.00278352
Portugal/PT0972/2020	0.0849759	0.0452145	0.183864	0.677773	0.17938	0.207636	0.796287	0.166078	0.00207004	0.0277856	29410	high	0	0	EPI_ISL_511521	?	2020-03-29	Europe	Portugal	Portugal	NAN	Europe	Portugal	Portugal	genome	Human	A.2	S	Instituto Nacional de Saude (INSA)	Instituto Nacional de Saude (INSA)	Borges et al et al	https://www.gisaid.org	2020-08-08	2020-03-29	Others	NAN	2020	3	High	?	NAN	0.000427288	0.00366769	-6.32e-05	0.00278358
SouthAfrica/KRISP-K002789/2020	0.0849353	0.048097	0.184774	0.675851	0.180424	0.207767	0.793966	0.164507	0.00207004	0.0275049		high	0	0	EPI_ISL_529783	?	2020-08-21	Africa	South Africa	KwaZulu-Natal	uThukela	Africa	South Africa	KwaZulu-Natal	genome	Human	B.1.1	GR	NHLS-IALCH	KRISP, KZN Research Innovation and Sequencing Platform	Giandhari J et al	https://www.gisaid.org	2020-09-10	2020-08-21	Others		2020	8	High	20	Female	0.00192403	-0.000351681	-0.000265091	0.00278365
Spain/Donostia-San_Sebastian2113/2020	0.0847538	0.0476628	0.182939	0.675523	0.179254	0.208421	0.794611	0.166994	0.00207004	0.0277856	29410	high	5	0.00017001	EPI_ISL_468881	?	2020-04-11	Europe	Spain	Basque Country	Donostia-San Sebastian	Europe	Spain	Basque Country	genome	Human	B.1.1	GR	Servicio de Microbiolog__. Hospital Universitario Donostia. OSI Donostialdea. _rea de Enfermedades Infecciosas, Grupo de Infecci__ Respiratoria y Resistencia Antimicrobiana. Instituto de Investigaci__ Sanitaria Biodonostia.	SeqCOVID-SPAIN consortium/IBV(CSIC)	Gustavo Cilla et al	https://www.gisaid.org	2020-06-17	2020-04-11	Others	NAN	2020	4	High	89	NAN	0.0032283	0.00159915	-0.000395551	0.00278388
Russia/StPetersburg-RII8409S/2020	0.0866108	0.0476857	0.18415	0.673851	0.178395	0.203975	0.794611	0.165554	0.00207004	0.0277856	29410	high	0	0	EPI_ISL_450282	?	2020-04-22	Europe	Russia	Saint-Petersburg	NAN	Europe	Russia	Saint-Petersburg	genome	Human	B.1.1	GR	WHO National Influenza Centre Russian Federation	WHO National Influenza Centre Russian Federation	Andrey Komissarov et al	https://www.gisaid.org	2020-05-20	2020-04-22	Others	NAN	2020	4	High	61	NAN	0.00158322	-0.000301746	-0.00286321	0.00278402
USA/NM-UNM-00335/2020	0.085006	0.046573	0.183379	0.673361	0.1781	0.207636	0.795255	0.16647	0.00207004	0.0277856	29410	high	0	0	EPI_ISL_508026	?	2020-05-07	North America	USA	New Mexico	NAN	North America	USA	New Mexico	genome	Human	B.1	GH	New Mexico Department of Health Scientific Laboratory Division	Center for Global Health, University of New Mexico Health Sciences Center	Daryl Domman et al	https://www.gisaid.org	2020-08-03	2020-05-07	Others	NAN	2020	5	High	?	NAN	0.0013555	0.00139699	-0.000827945	0.00278416
USA/OR-OHSU-0667/2020	0.0848377	0.0476807	0.184731	0.673744	0.17785	0.208159	0.794611	0.164507	0.00207004	0.0277856		high	0	0	EPI_ISL_525878	?	2020-06-17	North America	USA	Oregon	Washington County OR	North America	USA	Oregon	genome	Human	B.1.1	GR	OHSU Lab Services Molecular Microbiology Lab	Oregon SARS-CoV-2 Genome Sequencing Center	Brendan L. O'Connell et al	https://www.gisaid.org	2020-09-01	2020-06-17	Others		2020	6	High	42	Male	0.00139308	-0.000823549	-0.00035994	0.00278425
Australia/VIC5714/2020	0.0847356	0.0474662	0.183105	0.674234	0.178617	0.208551	0.794611	0.166732	0.00207004	0.0277856	29410	high	0	0	EPI_ISL_518517	?	2020-07-20	Oceania	Australia	Victoria	NAN	Oceania	Australia	Victoria	genome	Human	B.1.1.25	GR	Microbiological Diagnostic Unit - Public Health Laboratory (MDU-PHL)	MDU-PHL	Seemann T. et al	https://www.gisaid.org	2020-08-25	2020-07-20	Others	NAN	2020	7	High	36	NAN	0.00267278	0.00116576	-0.000477249	0.0027843
Wales/PHWC-24F72/2020	0.0850513	0.0445325	0.187077	0.674447	0.178564	0.207505	0.796287	0.161628	0.00207004	0.0277856	29410	high	6	0.000204012	EPI_ISL_420960	?	2020-03-22	Europe	United Kingdom	Wales	NAN	Europe	United Kingdom	Wales	genome	Human	B.3	L	Wales Specialist Virology Centre	Public Health Wales Microbiology Cardiff	Catherine Moore et al	https://www.gisaid.org	2020-04-07	2020-03-22	Others	NAN	2020	3	High	53	NAN	-0.00379902	0.000131432	0.000133989	0.00278436
Scotland/EDB227/2020	0.0847796	0.0448904	0.186479	0.676108	0.180778	0.208159	0.796287	0.162544	0.00207004	0.0273646	29410	high	0	0	EPI_ISL_425950	?	2020-03-26	Europe	United Kingdom	Scotland	NAN	Europe	United Kingdom	Scotland	genome	Human	B.2.1	V	Virology Department, Royal Infirmary of Edinburgh, NHS Lothian / School of Biological Sciences, University of Edinburgh / Institute of Genetics and Molecular Medicine, University of Edinburgh	COVID-19 Genomics UK (COG-UK) Consortium	McHugh M et al	https://www.gisaid.org	2020-04-14	2020-03-26	Others	NAN	2020	3	High	?	NAN	-0.0027371	0.00111704	0.000547025	0.00278445
Scotland/EDB656/2020	0.0846848	0.0452501	0.185767	0.673748	0.177156	0.208551	0.796287	0.163068	0.00207004	0.0279259	29410	high	0	0	EPI_ISL_491578	?	2020-04-02	Europe	United Kingdom	Scotland	NAN	Europe	United Kingdom	Scotland	genome	Human	B.2	V	Virology Department, Royal Infirmary of Edinburgh, NHS Lothian / School of Biological Sciences, University of Edinburgh	Wellcome Sanger Institute for the COVID-19 Genomics UK Consortium	McHugh M et al	https://www.gisaid.org	2020-07-17	2020-04-02	Others	NAN	2020	4	High	?	NAN	-0.00184927	0.000387847	0.000233286	0.00278453
Scotland/CVR126/2020	0.0846848	0.0452501	0.185767	0.673748	0.177156	0.208551	0.796287	0.163068	0.00207004	0.0279259	29410	high	0	0	EPI_ISL_425669	?	2020-03-15	Europe	United Kingdom	Scotland	NAN	Europe	United Kingdom	Scotland	genome	Human	B.2	V	West of Scotland Specialist Virology Centre, NHSGGC / MRC-University of Glasgow Centre for Virus Research	COVID-19 Genomics UK (COG-UK) Consortium	Ana da Silva Filipe et al	https://www.gisaid.org	2020-04-14	2020-03-15	Others	NAN	2020	3	High	?	NAN	-0.00184927	0.000387847	0.000233286	0.00278453
NorthernIreland/NIRE-FB3B4/2020	0.0846848	0.0452501	0.185767	0.673748	0.177156	0.208551	0.796287	0.163068	0.00207004	0.0279259	29410	high	0	0	EPI_ISL_441416	?	2020-03-24	Europe	United Kingdom	Northern Ireland	NAN	Europe	United Kingdom	Northern Ireland	genome	Human	B.2	V	Regional Virus Laboratory, Belfast Health and Social Care Trust	COVID-19 Genomics UK (COG-UK) Consortium	Conall McCaughey et al	https://www.gisaid.org	2020-05-12	2020-03-24	Others	NAN	2020	3	High	?	NAN	-0.00184927	0.000387847	0.000233286	0.00278453
Scotland/GCVR-173A45/2020	0.0846848	0.0452501	0.185767	0.673748	0.177156	0.208551	0.796287	0.163068	0.00207004	0.0279259	29410	high	0	0	EPI_ISL_459136	?	2020-04-07	Europe	United Kingdom	Scotland	NAN	Europe	United Kingdom	Scotland	genome	Human	B.2	V	NHSGGC West of Scotland Specialist Virology Centre / MRC-University of Glasgow Centre for Virus Research	Wellcome Sanger Institute for the COVID-19 Genomics UK Consortium	Ana da Silva Filipe et al	https://www.gisaid.org	2020-06-04	2020-04-07	Others	NAN	2020	4	High	?	NAN	-0.00184927	0.000387847	0.000233286	0.00278453
England/LIVE-A6646/2020	0.0846848	0.0452501	0.185767	0.673748	0.177156	0.208551	0.796287	0.163068	0.00207004	0.0279259	29410	high	0	0	EPI_ISL_499726	?	2020-03-19	Europe	United Kingdom	England	NAN	Europe	United Kingdom	England	genome	Human	B.2	V	Liverpool Clinical Laboratories	COVID-19 Genomics UK (COG-UK) Consortium	Sam Haldenby et al	https://www.gisaid.org	2020-07-28	2020-03-19	Others	NAN	2020	3	High	?	NAN	-0.00184927	0.000387847	0.000233286	0.00278453
Beijing/DT-travelIT01/2020	0.0853316	0.0473217	0.184015	0.675062	0.176833	0.206721	0.794611	0.165685	0.00207004	0.0279259	29410	high	0	0	EPI_ISL_452352	?	2020-03-05	Asia	China	Beijing	NAN	Europe	Italy	Lombardy	genome	Human	B.1	G	Laboratory of Infectious Diseases Center of Beijing Ditan Hospital	Laboratory of Infectious Diseases Center of Beijing Ditan Hospital	Siyuan Yang et al	https://www.gisaid.org	2020-05-27	2020-03-05	Others	NAN	2020	3	High	47	NAN	0.00201396	0.000469264	-0.000984506	0.00278466
USA/CA-CZB-1563/2020	0.0835435	0.0464815	0.185659	0.673668	0.179248	0.210774	0.795384	0.16346	0.00207004	0.0277856	29410	high	0	0	EPI_ISL_468500	?	2020-04-02	North America	USA	California	Ventura County	North America	USA	California	genome	Human	B.1	GH	Ventura County Public Health Lab	Chan-Zuckerberg Biohub	CZB Cliahub Consortium et al	https://www.gisaid.org	2020-06-16	2020-04-02	Others	MT628224	2020	4	High	?	NAN	-0.000601274	-0.000396802	0.00165105	0.00278466
England/NORT-295C46/2020	0.0863958	0.0447736	0.186827	0.675202	0.180415	0.204236	0.796287	0.162021	0.00207004	0.0275049	29410	high	5	0.00017001	EPI_ISL_478661	?	2020-04-04	Europe	United Kingdom	England	NAN	Europe	United Kingdom	England	genome	Human	B.2	V	Northumbria University / South Tees Hospitals NHS Foundation Trust / North Cumbria Integrated Care NHS Foundation Trust / North Tees and Hartlepool NHS Foundation Trust / Newcastle Hospitals NHS Foundation Trust	COVID-19 Genomics UK (COG-UK) Consortium	Darren L Smith et al	https://www.gisaid.org	2020-06-30	2020-04-04	Others	NAN	2020	4	High	?	NAN	-0.00359845	0.000472665	-0.00166006	0.0027847
England/QEUH-969F69/2020	0.0850048	0.0467548	0.18366	0.673593	0.177538	0.207636	0.795126	0.166209	0.00207004	0.0279259		high	0	0	EPI_ISL_530820	?	2020-08-12	Europe	United Kingdom	England		Europe	United Kingdom	England	genome	Human	B.1.1	GR	Lighthouse Lab in Glasgow	Wellcome Sanger Institute for the COVID-19 Genomics UK Consortium	Harper VanSteenhouse et al	https://www.gisaid.org	2020-09-11	2020-08-12	Others		2020	8	High	?	?	0.00140414	0.000974227	-0.00075316	0.0027848
England/LIVE-A263B/2020	0.0846446	0.0480866	0.184433	0.674075	0.178623	0.208551	0.793966	0.165162	0.00207004	0.0277856	29410	high	0	0	EPI_ISL_500000	?	2020-05-20	Europe	United Kingdom	England	NAN	Europe	United Kingdom	England	genome	Human	B.1.1	GR	Liverpool Clinical Laboratories	COVID-19 Genomics UK (COG-UK) Consortium	Sam Haldenby et al	https://www.gisaid.org	2020-07-28	2020-05-20	Others	NAN	2020	5	High	?	NAN	0.00207915	-0.000724363	-0.000149991	0.00278485
England/LIVE-A78D6/2020	0.0858595	0.0449328	0.185727	0.673693	0.177162	0.205675	0.796287	0.163199	0.00207004	0.0279259	29410	high	0	0	EPI_ISL_517087	?	2020-03-27	Europe	United Kingdom	England	NAN	Europe	United Kingdom	England	genome	Human	B.2	V	Liverpool Clinical Laboratories	COVID-19 Genomics UK (COG-UK) Consortium	Sam Haldenby et al	https://www.gisaid.org	2020-08-24	2020-03-27	Others	NAN	2020	3	High	?	NAN	-0.0023383	0.000627154	-0.0013475	0.00278495
Denmark/ALAB-HH-177/2020	0.083299	0.0460623	0.18542	0.673837	0.179518	0.211689	0.795513	0.163722	0.00207004	0.0277856	29410	high	1	3.4e-05	EPI_ISL_452045	?	2020-04-14	Europe	Denmark	Denmark	NAN	Europe	Denmark	Denmark	genome	Human	B.1.42	GH	Department of Clinical Microbiology, Copenhagen University Hospital, Hvidovre, Kettegaard Alle 30, 2650 Hvidovre.	Albertsen lab, Department of Chemistry and Bioscience, Aalborg University, Denmark	Rasmus Kirkegaard et al	https://www.gisaid.org	2020-05-26	2020-04-14	Others	NAN	2020	4	High	?	NAN	-0.000758034	0.000316047	0.00198314	0.00278506
Wales/PHWC-15C7E1/2020	0.0840641	0.0476853	0.185066	0.67399	0.178382	0.209859	0.794611	0.164115	0.00207004	0.0277856	29410	high	0	0	EPI_ISL_472541	?	2020-04-19	Europe	United Kingdom	Wales	NAN	Europe	United Kingdom	Wales	genome	Human	B.1.1	GR	Wales Specialist Virology Centre Sequencing lab: Pathogen Genomics Unit	COVID-19 Genomics UK (COG-UK) Consortium	Catherine Moore et al	https://www.gisaid.org	2020-06-23	2020-04-19	Others	NAN	2020	4	High	?	NAN	0.00121924	-0.000968105	0.000781407	0.00278517
Wales/PHWC-164230/2020	0.0840641	0.0476853	0.185066	0.67399	0.178382	0.209859	0.794611	0.164115	0.00207004	0.0277856	29410	high	0	0	EPI_ISL_474147	?	2020-04-25	Europe	United Kingdom	Wales	NAN	Europe	United Kingdom	Wales	genome	Human	B.1.1	GR	Originating lab: Wales Specialist Virology Centre Sequencing lab: Pathogen Genomics Unit	COVID-19 Genomics UK (COG-UK) Consortium	Catherine Moore et al	https://www.gisaid.org	2020-06-23	2020-04-25	Others	NAN	2020	4	High	?	NAN	0.00121924	-0.000968105	0.000781407	0.00278517
England/QEUH-96E052/2020	0.0854826	0.0453249	0.183267	0.673577	0.177652	0.20659	0.796158	0.16647	0.00207004	0.0279259		high	0	0	EPI_ISL_530458	?	2020-08-18	Europe	United Kingdom	England		Europe	United Kingdom	England	genome	Human	B.1.1.1	GR	Lighthouse Lab in Glasgow	Wellcome Sanger Institute for the COVID-19 Genomics UK Consortium	Harper VanSteenhouse et al	https://www.gisaid.org	2020-09-11	2020-08-18	Others		2020	8	High	?	?	0.000233296	0.00265638	-0.00137864	0.00278526
NorthernIreland/QEUH-96EE1C/2020	0.0854826	0.0453249	0.183267	0.673577	0.177652	0.20659	0.796158	0.16647	0.00207004	0.0279259		high	0	0	EPI_ISL_530621	?	2020-08-19	Europe	United Kingdom	Northern Ireland		Europe	United Kingdom	Northern Ireland	genome	Human	B.1.1.1	GR	Lighthouse Lab in Glasgow	Wellcome Sanger Institute for the COVID-19 Genomics UK Consortium	Harper VanSteenhouse et al	https://www.gisaid.org	2020-09-11	2020-08-19	Others		2020	8	High	?	?	0.000233296	0.00265638	-0.00137864	0.00278526
England/QEUH-9656A4/2020	0.0854826	0.0453249	0.183267	0.673577	0.177652	0.20659	0.796158	0.16647	0.00207004	0.0279259		high	0	0	EPI_ISL_531062	?	2020-08-12	Europe	United Kingdom	England		Europe	United Kingdom	England	genome	Human	B.1.1.1	GR	Lighthouse Lab in Glasgow	Wellcome Sanger Institute for the COVID-19 Genomics UK Consortium	Harper VanSteenhouse et al	https://www.gisaid.org	2020-09-11	2020-08-12	Others		2020	8	High	?	?	0.000233296	0.00265638	-0.00137864	0.00278526
England/QEUH-96B5FC/2020	0.0854826	0.0453249	0.183267	0.673577	0.177652	0.20659	0.796158	0.16647	0.00207004	0.0279259		high	0	0	EPI_ISL_531368	?	2020-08-17	Europe	United Kingdom	England		Europe	United Kingdom	England	genome	Human	B.1.1.1	GR	Lighthouse Lab in Glasgow	Wellcome Sanger Institute for the COVID-19 Genomics UK Consortium	Harper VanSteenhouse et al	https://www.gisaid.org	2020-09-11	2020-08-17	Others		2020	8	High	?	?	0.000233296	0.00265638	-0.00137864	0.00278526
England/QEUH-9635F4/2020	0.0854826	0.0453249	0.183267	0.673577	0.177652	0.20659	0.796158	0.16647	0.00207004	0.0279259		high	0	0	EPI_ISL_531642	?	2020-08-10	Europe	United Kingdom	England		Europe	United Kingdom	England	genome	Human	B.1.1.1	GR	Lighthouse Lab in Glasgow	Wellcome Sanger Institute for the COVID-19 Genomics UK Consortium	Harper VanSteenhouse et al	https://www.gisaid.org	2020-09-11	2020-08-10	Others		2020	8	High	?	?	0.000233296	0.00265638	-0.00137864	0.00278526
England/QEUH-96D123/2020	0.0854826	0.0453249	0.183267	0.673577	0.177652	0.20659	0.796158	0.16647	0.00207004	0.0279259		high	0	0	EPI_ISL_530713	?	2020-08-19	Europe	United Kingdom	England		Europe	United Kingdom	England	genome	Human	B.1.1.1	GR	Lighthouse Lab in Glasgow	Wellcome Sanger Institute for the COVID-19 Genomics UK Consortium	Harper VanSteenhouse et al	https://www.gisaid.org	2020-09-11	2020-08-19	Others		2020	8	High	?	?	0.000233296	0.00265638	-0.00137864	0.00278526
Spain/Madrid_H12_29/2020	0.0852216	0.0471312	0.184185	0.677681	0.178812	0.206982	0.794997	0.165554	0.00207004	0.0277856	29410	high	0	0	EPI_ISL_428692	?	2020-03-12	Europe	Spain	Madrid	NAN	Europe	Spain	Madrid	genome	Human	A.2	S	Hospital Universitario 12 de Octubre	Hospital Universitario 12 de Octubre	Sara Gonz__ez et al	https://www.gisaid.org	2020-04-21	2020-03-12	Others	NAN	2020	3	High	60	NAN	0.00204821	0.00148935	-0.000476519	0.00278527
Spain/Madrid_H12_28/2020	0.0852216	0.0471312	0.184185	0.677681	0.178812	0.206982	0.794997	0.165554	0.00207004	0.0277856	29410	high	0	0	EPI_ISL_428691	?	2020-03-21	Europe	Spain	Madrid	NAN	Europe	Spain	Madrid	genome	Human	A.2	S	Hospital Universitario 12 de Octubre	Hospital Universitario 12 de Octubre	Sara Gonz__ez et al	https://www.gisaid.org	2020-04-21	2020-03-21	Others	NAN	2020	3	High	42	NAN	0.00204821	0.00148935	-0.000476519	0.00278527
England/EXET-136246/2020	0.0861003	0.0473975	0.183431	0.676962	0.178499	0.205152	0.794611	0.166339	0.00207004	0.0277856	29410	high	0	0	EPI_ISL_457212	?	2020-04-13	Europe	United Kingdom	England	NAN	Europe	United Kingdom	England	genome	Human	B.1.1	GR	University of Exeter	COVID-19 Genomics UK (COG-UK) Consortium	Ben Temperton et al	https://www.gisaid.org	2020-06-02	2020-04-13	Others	NAN	2020	4	High	?	NAN	0.00271432	0.001653	-0.00191647	0.00278529
Netherlands/NA_709/2020	0.084283	0.0476084	0.185485	0.674102	0.177905	0.209597	0.794611	0.163722	0.00207004	0.0277856	29410	high	0	0	EPI_ISL_461144	?	2020-05-12	Europe	Netherlands	Netherlands	NAN	Europe	Netherlands	Netherlands	genome	Human	B.1.1.10	GR	Dutch COVID-19 response team	Erasmus Medical Center	Bas Oude Munnink et al	https://www.gisaid.org	2020-06-06	2020-05-12	Others	NAN	2020	5	High	?	NAN	0.000813452	-0.00132378	0.000590068	0.00278531
USA/MN-MDH-640/2020	0.0837142	0.0466198	0.185223	0.673838	0.177758	0.210382	0.795255	0.163984	0.00207004	0.0279259	29410	high	0	0	EPI_ISL_437385	?	2020-04-16	North America	USA	Minnesota	NAN	North America	USA	Minnesota	genome	Human	B.1	GH	Minnesota Department of Health, Public Health Laboratory	Minnesota Department of Health, Public Health Laboratory	Matt Plumb et al	https://www.gisaid.org	2020-05-08	2020-04-16	Others	NAN	2020	4	High	?	NAN	0.000113748	-0.000214003	0.00134694	0.0027854
USA/MN-MDH-398/2020	0.0837142	0.0466198	0.185223	0.673838	0.177758	0.210382	0.795255	0.163984	0.00207004	0.0279259	29410	high	0	0	EPI_ISL_437369	?	2020-04-07	North America	USA	Minnesota	NAN	North America	USA	Minnesota	genome	Human	B.1	GH	Minnesota Department of Health, Public Health Laboratory	Minnesota Department of Health, Public Health Laboratory	Matt Plumb et al	https://www.gisaid.org	2020-05-08	2020-04-07	Others	NAN	2020	4	High	?	NAN	0.000113748	-0.000214003	0.00134694	0.0027854
USA/MN-CDC-6295/2020	0.0837142	0.0466198	0.185223	0.673838	0.177758	0.210382	0.795255	0.163984	0.00207004	0.0279259		high	0	0	EPI_ISL_527695	?	2020-05-04	North America	USA	Minnesota		North America	USA	Minnesota	genome	Human	B.1	GH	MN PHL Division, Minnesota Department of Health	Pathogen Discovery, Respiratory Viruses Branch, Division of Viral Diseases, Centers for Disease Control and Prevention	Yan Li et al	https://www.gisaid.org	2020-09-04	2020-05-04	Others		2020	5	High	?	Male	0.000113748	-0.000214003	0.00134694	0.0027854
England/HECH-2599D91/2020	0.0848379	0.0478447	0.184742	0.673682	0.178292	0.208159	0.794353	0.164507	0.00207004	0.0277856	29410	high	0	0	EPI_ISL_482111	?	2020-05-06	Europe	United Kingdom	England	NAN	Europe	United Kingdom	England	genome	Human	B.1.1	GR	Microbiology Department, Hereford County Hospital	Wellcome Sanger Institute for the COVID-19 Genomics UK Consortium	Alison Johnson et al	https://www.gisaid.org	2020-07-03	2020-05-06	Others	NAN	2020	5	High	?	NAN	0.00147996	-0.000961886	-0.000378254	0.00278542
England/HECH-2599E9E/2020	0.0848379	0.0478447	0.184742	0.673682	0.178292	0.208159	0.794353	0.164507	0.00207004	0.0277856	29410	high	0	0	EPI_ISL_482076	?	2020-05-02	Europe	United Kingdom	England	NAN	Europe	United Kingdom	England	genome	Human	B.1.1	GR	Microbiology Department, Hereford County Hospital	Wellcome Sanger Institute for the COVID-19 Genomics UK Consortium	Alison Johnson et al	https://www.gisaid.org	2020-07-03	2020-05-02	Others	NAN	2020	5	High	?	NAN	0.00147996	-0.000961886	-0.000378254	0.00278542
England/HECH-2599C76/2020	0.0848379	0.0478447	0.184742	0.673682	0.178292	0.208159	0.794353	0.164507	0.00207004	0.0277856	29410	high	0	0	EPI_ISL_482079	?	2020-05-05	Europe	United Kingdom	England	NAN	Europe	United Kingdom	England	genome	Human	B.1.1	GR	Microbiology Department, Hereford County Hospital	Wellcome Sanger Institute for the COVID-19 Genomics UK Consortium	Alison Johnson et al	https://www.gisaid.org	2020-07-03	2020-05-05	Others	NAN	2020	5	High	?	NAN	0.00147996	-0.000961886	-0.000378254	0.00278542
England/HECH-2599ECB/2020	0.0848379	0.0478447	0.184742	0.673682	0.178292	0.208159	0.794353	0.164507	0.00207004	0.0277856	29410	high	0	0	EPI_ISL_482103	?	2020-05-02	Europe	United Kingdom	England	NAN	Europe	United Kingdom	England	genome	Human	B.1.1	GR	Microbiology Department, Hereford County Hospital	Wellcome Sanger Institute for the COVID-19 Genomics UK Consortium	Alison Johnson et al	https://www.gisaid.org	2020-07-03	2020-05-02	Others	NAN	2020	5	High	?	NAN	0.00147996	-0.000961886	-0.000378254	0.00278542
England/HECH-2599C94/2020	0.0848379	0.0478447	0.184742	0.673682	0.178292	0.208159	0.794353	0.164507	0.00207004	0.0277856	29410	high	0	0	EPI_ISL_482092	?	2020-05-05	Europe	United Kingdom	England	NAN	Europe	United Kingdom	England	genome	Human	B.1.1	GR	Microbiology Department, Hereford County Hospital	Wellcome Sanger Institute for the COVID-19 Genomics UK Consortium	Alison Johnson et al	https://www.gisaid.org	2020-07-03	2020-05-05	Others	NAN	2020	5	High	?	NAN	0.00147996	-0.000961886	-0.000378254	0.00278542
England/HECH-2599C85/2020	0.0848379	0.0478447	0.184742	0.673682	0.178292	0.208159	0.794353	0.164507	0.00207004	0.0277856	29410	high	0	0	EPI_ISL_482094	?	2020-05-05	Europe	United Kingdom	England	NAN	Europe	United Kingdom	England	genome	Human	B.1.1	GR	Microbiology Department, Hereford County Hospital	Wellcome Sanger Institute for the COVID-19 Genomics UK Consortium	Alison Johnson et al	https://www.gisaid.org	2020-07-03	2020-05-05	Others	NAN	2020	5	High	?	NAN	0.00147996	-0.000961886	-0.000378254	0.00278542
England/HECH-259A0E2/2020	0.0848379	0.0478447	0.184742	0.673682	0.178292	0.208159	0.794353	0.164507	0.00207004	0.0277856	29410	high	0	0	EPI_ISL_488843	?	2020-05-20	Europe	United Kingdom	England	NAN	Europe	United Kingdom	England	genome	Human	B.1.1	GR	Microbiology Department, Hereford County Hospital	Wellcome Sanger Institute for the COVID-19 Genomics UK Consortium	Alison Johnson et al	https://www.gisaid.org	2020-07-14	2020-05-20	Others	NAN	2020	5	High	?	NAN	0.00147996	-0.000961886	-0.000378254	0.00278542
England/BRIS-13080E/2020	0.084837	0.0475619	0.18509	0.673575	0.177923	0.208159	0.794611	0.164115	0.00207004	0.0277856	29410	high	0	0	EPI_ISL_492587	?	2020-04-12	Europe	United Kingdom	England	NAN	Europe	United Kingdom	England	genome	Human	B.1.1	GR	PHE South West Regional Laboratory, National Infection Service	Wellcome Sanger Institute for the COVID-19 Genomics UK Consortium	Stephanie Hutchings et al	https://www.gisaid.org	2020-07-20	2020-04-12	Others	NAN	2020	4	High	?	NAN	0.000905505	-0.00110201	-0.000298516	0.00278549
USA/WA-S1703/2020	0.084854	0.0475336	0.185951	0.673885	0.180079	0.208159	0.794611	0.162806	0.00207004	0.0275049	29410	high	0	0	EPI_ISL_496129	?	2020-05-31	North America	USA	Washington	Yakima County	North America	USA	Washington	genome	Human	B.1.1	GR	Washington State Department of Health	Seattle Flu Study	Deborah A. Nickerson et al	https://www.gisaid.org	2020-07-24	2020-05-31	Others	NAN	2020	5	High	?	NAN	-8.03e-05	-0.00158954	-0.000113426	0.00278558
Brazil/RO-06/2020	0.0856649	0.0465574	0.186011	0.673017	0.178279	0.206328	0.795255	0.162675	0.00207004	0.0277856	29410	high	0	0	EPI_ISL_514136	?	2020-05-05	South America	Brazil	Rondonia	Porto Velho	South America	Brazil	Rondonia	genome	Human	B.1	G	Rond婵燺____ia Central Public Health Laboratory (LACEN/RO), vinculated to State Health Secretariat of Rond婵燺____ia (SESAU/RO)	Molecular Virology Laboratory of Oswaldo Cruz Foundation of Rond婵燺____ia	Luan Felipo Botelho-Souza et al	https://www.gisaid.org	2020-08-14	2020-05-05	Others	NAN	2020	5	High	38	NAN	-0.00122769	-0.00124113	-0.00122849	0.00278559
Netherlands/Flevoland_12/2020	0.0836084	0.0464956	0.185199	0.673442	0.178915	0.210513	0.795384	0.163984	0.00207004	0.0277856	29410	high	0	0	EPI_ISL_460835	?	2020-05-01	Europe	Netherlands	Flevoland	NAN	Europe	Netherlands	Flevoland	genome	Human	B.1	GH	Dutch COVID-19 response team	Erasmus Medical Center	Bas Oude Munnink et al	https://www.gisaid.org	2020-06-06	2020-05-01	Others	NAN	2020	5	High	?	NAN	-0.000198997	-7.7e-05	0.00144403	0.0027856
Suriname/SR-41/2020	0.0839197	0.0448929	0.186541	0.676588	0.178947	0.21012	0.796287	0.162413	0.00207004	0.0277856	29410	high	0	0	EPI_ISL_517652	?	2020-06-26	South America	Suriname	Suriname	NAN	South America	Suriname	Suriname	genome	Human	B.1	G	Academic Hospital Paramaribo	Erasmus Medical Center	Bas Oude Munnink et al	https://www.gisaid.org	2020-08-24	2020-06-26	Others	NAN	2020	6	High	?	NAN	-0.00232322	0.00107936	0.00177958	0.00278563
England/BRIS-12CFB5/2020	0.0848136	0.0477203	0.184538	0.673569	0.178313	0.208159	0.794611	0.165031	0.00207004	0.0277856	29410	high	0	0	EPI_ISL_481839	?	2020-04-25	Europe	United Kingdom	England	NAN	Europe	United Kingdom	England	genome	Human	B.1.1	GR	PHE South West Regional Laboratory, National Infection Service	Wellcome Sanger Institute for the COVID-19 Genomics UK Consortium	Stephanie Hutchings et al	https://www.gisaid.org	2020-07-03	2020-04-25	Others	NAN	2020	4	High	?	NAN	0.00151498	-0.000682115	-0.000391456	0.00278575
Canada/ON_PHL0539/2020	0.0829352	0.0464595	0.184216	0.674794	0.178852	0.212343	0.795384	0.165554	0.00207004	0.0277856	29410	high	0	0	EPI_ISL_418353	?	2020-03-09	North America	Canada	Ontario	NAN	North America	Canada	Ontario	genome	Human	B.1	GH	Public Health Ontario Laboratories	Public Health Ontario Laboratories	Alireza Eshaghi et al	https://www.gisaid.org	2020-03-30	2020-03-09	Others	NAN	2020	3	High	44	NAN	0.00107322	0.00135213	0.00231881	0.00278581
Oman/RESP-20-B-15879/2020	0.084748	0.0477338	0.185375	0.673632	0.178366	0.208551	0.794482	0.163853	0.00207004	0.0277856	29410	high	0	0	EPI_ISL_518835	?	2020-05-22	Asia	Oman	Muscat	NAN	Asia	Oman	Muscat	genome	Human	B.1.1.27	GR	Oman-National Influenza Center	Biotechnology & OMICs Laboratory, Natural & Medical Sciences Research Center, University of Nizwa	Samira Al-Mahruqi et al	https://www.gisaid.org	2020-08-25	2020-05-22	Others	NAN	2020	5	High	28	NAN	0.000797258	-0.0014665	-0.000127249	0.00278584
Bangladesh/BCSIR-NILMRC_258/2020	0.0857906	0.0477071	0.185087	0.673311	0.178886	0.206067	0.794611	0.164115	0.00207004	0.0277856	29410	high	0	0	EPI_ISL_498253	?	2020-07-07	Asia	Bangladesh	Khulna	Jashore	Asia	Bangladesh	Khulna	genome	Human	B.1.1	GR	National Institute of Laboratory Medicine and Referral Center	Genomic Research Lab, BCSIR	Tanjina Akhter Banu et al	https://www.gisaid.org	2020-07-27	2020-07-07	Others	MT876547	2020	7	High	53	NAN	0.000720218	-0.00128306	-0.00163323	0.00278592
Egypt/CUNCI-HGC4I031/2020	0.0850242	0.0470187	0.183144	0.674175	0.177665	0.207636	0.794997	0.166601	0.00207004	0.0279259	29410	high	1	3.4e-05	EPI_ISL_479707	?	2020-06-02	Africa	Egypt	Egypt	NAN	Africa	Egypt	Egypt	genome	Human	B.1.1.1	GR	unknown	Cancer Biology Department, National Cancer Institute	Zekri et al	https://www.gisaid.org	2020-06-15	2020-06-02	Others	NAN	2020	6	High	?	NAN	0.00224364	0.00141352	-0.000832488	0.00278601
SouthKorea/KCDC2705/2020	0.0852529	0.0472647	0.182565	0.674897	0.178635	0.206982	0.79474	0.167517	0.00207004	0.0277856	29410	high	8	0.000272016	EPI_ISL_522485	?	2020-07-06	Asia	South Korea	South Korea	NAN	Asia	South Korea	South Korea	genome	Human	B.1	GH	Center for Laboratory Control of Infectious Diseases, Korea Centers for Diseases Control and Prevention	Center for Laboratory Control of Infectious Diseases, Korea Centers for Diseases Control and Prevention	Junyoung Kim et al	https://www.gisaid.org	2020-08-26	2020-07-06	Others	NAN	2020	7	High	57	NAN	0.00301638	0.00204032	-0.00119057	0.00278604
USA/VA-DCLS-0129/2020	0.0840396	0.0445034	0.185857	0.673721	0.178503	0.209859	0.796287	0.163068	0.00207004	0.0277856	29410	high	0	0	EPI_ISL_437768	?	2020-04-09	North America	USA	Virginia	NAN	North America	USA	Virginia	genome	Human	B.1.2	GH	Virginia DCLS	Virginia DCLS	Virginia DCLS et al	https://www.gisaid.org	2020-05-11	2020-04-09	Others	MT482115	2020	4	High	?	NAN	-0.00273283	0.00116217	0.00117123	0.00278606
USA/VA-DCLS-0128/2020	0.0840396	0.0445034	0.185857	0.673721	0.178503	0.209859	0.796287	0.163068	0.00207004	0.0277856	29410	high	0	0	EPI_ISL_437767	?	2020-04-10	North America	USA	Virginia	NAN	North America	USA	Virginia	genome	Human	B.1.2	GH	Virginia DCLS	Virginia DCLS	Virginia DCLS et al	https://www.gisaid.org	2020-05-11	2020-04-10	Others	MT482114	2020	4	High	?	NAN	-0.00273283	0.00116217	0.00117123	0.00278606
Singapore/194/2020	0.0854139	0.0456596	0.185067	0.674647	0.181685	0.206721	0.795771	0.164115	0.00207004	0.0270839	29410	high	0	0	EPI_ISL_462312	?	2020-04-20	Asia	Singapore	Singapore	NAN	Asia	Singapore	Singapore	genome	Human	B.6	O	National Public Health Laboratory, National Centre for Infectious Diseases	National Public Health Laboratory, National Centre for Infectious Diseases	Mak TM et al	https://www.gisaid.org	2020-06-08	2020-04-20	Others	NAN	2020	4	High	48	NAN	-0.00126294	0.00135023	-0.000824529	0.00278608
Brazil/SP-526/2020	0.0850267	0.0476902	0.184529	0.673408	0.178516	0.207505	0.794611	0.165162	0.00207004	0.0277856	29410	high	0	0	EPI_ISL_471647	?	2020-04-30	South America	Brazil	S__ Paulo	Barueri	South America	Brazil	S__ Paulo	genome	Human	B.1.1.28	GR	Hospital Municipal de Barueri Dr. Francisco Moran	Instituto Adolfo Lutz, Interdiciplinary Procedures Center, Strategic Laboratory	Claudio Tavares Sacchi et al	https://www.gisaid.org	2020-06-22	2020-04-30	Others	NAN	2020	4	High	93	NAN	0.00139624	-0.000690048	-0.000699149	0.0027861
Japan/PG-0429/2020	0.0845312	0.0434331	0.185406	0.674503	0.178748	0.209074	0.797189	0.163722	0.00207004	0.0277856	29363	high	0	0	EPI_ISL_480096	?	2020-04-05	Asia	Japan	Kansai	NAN	Asia	Japan	Kansai	genome	Human	B.1.1	GR	Department of Infectious Diseases, Kobe Institute of Health	Pathogen Genomics Center, National Institute of Infectious Diseases	Tsuyoshi Sekizuka et al	https://www.gisaid.org	2020-07-01	2020-04-05	Others	NAN	2020	4	High	?	NAN	-0.00332383	0.00282021	0.000585318	0.00278612
England/NOTT-10E57B/2020	0.0853981	0.0468718	0.1864	0.673307	0.179459	0.206721	0.795126	0.162544	0.00207004	0.0277856	29410	high	1	3.4e-05	EPI_ISL_425562	?	2020-03-25	Europe	United Kingdom	England	NAN	Europe	United Kingdom	England	genome	Human	B.2	V	Queens Medical Centre, Clinical Microbiology Department / DeepSeq Nottingham	COVID-19 Genomics UK (COG-UK) Consortium	Gemma Clark et al	https://www.gisaid.org	2020-04-14	2020-03-25	Others	NAN	2020	3	High	88	NAN	-0.00129046	-0.00168061	-0.000778824	0.00278618
Scotland/QEUH-969FF0/2020	0.0847697	0.0468726	0.183783	0.676318	0.180999	0.208421	0.795126	0.166078	0.00207004	0.0272242		high	0	0	EPI_ISL_534390	?	2020-08-15	Europe	United Kingdom	Scotland		Europe	United Kingdom	Scotland	genome	Human	B.1.1	GR	NHSGGC West of Scotland Specialist Virology Centre / MRC-University of Glasgow Centre for Virus Research	Wellcome Sanger Institute for the COVID-19 Genomics UK Consortium	Ana da Silva Filipe et al	https://www.gisaid.org	2020-09-14	2020-08-15	Others		2020	8	High	?	?	0.00165785	0.00193877	-9.87e-05	0.00278628
Scotland/QEUH-969822/2020	0.0847697	0.0468726	0.183783	0.676318	0.180999	0.208421	0.795126	0.166078	0.00207004	0.0272242		high	0	0	EPI_ISL_531118	?	2020-08-14	Europe	United Kingdom	Scotland		Europe	United Kingdom	Scotland	genome	Human	B.1.1	GR	NHSGGC West of Scotland Specialist Virology Centre / MRC-University of Glasgow Centre for Virus Research	Wellcome Sanger Institute for the COVID-19 Genomics UK Consortium	Ana da Silva Filipe et al	https://www.gisaid.org	2020-09-11	2020-08-14	Others		2020	8	High	?	?	0.00165785	0.00193877	-9.87e-05	0.00278628
USA/NY-NYUMC928/2020	0.083249	0.0458321	0.184759	0.67374	0.178701	0.211951	0.795513	0.164507	0.00207004	0.0277856	29410	high	0	0	EPI_ISL_467421	?	2020-03-18	North America	USA	New York	Manhattan	North America	USA	New York	genome	Human	B.1	GH	NYU Langone Health	Departments of Pathology and Medicine, New York University School of Medicine	Maria Aguero-Rosenfeld et al	https://www.gisaid.org	2020-06-13	2020-03-18	Others	NAN	2020	3	High	45	NAN	-0.000313337	0.00105562	0.0019255	0.00278629
Portugal/PT1159/2020	0.0848667	0.0475875	0.185037	0.673362	0.178419	0.208159	0.794611	0.164115	0.00207004	0.0277856	29410	high	0	0	EPI_ISL_511706	?	2020-04-02	Europe	Portugal	Portugal	NAN	Europe	Portugal	Portugal	genome	Human	B.1.1	GR	Instituto Nacional de Saude (INSA)	Instituto Nacional de Saude (INSA)	Borges et al et al	https://www.gisaid.org	2020-08-08	2020-04-02	Others	NAN	2020	4	High	?	NAN	0.000866872	-0.00109347	-0.000378191	0.00278633
Malaysia/3703/2020	0.0840777	0.044404	0.186508	0.675187	0.179988	0.209859	0.796545	0.162413	0.00207004	0.0276452	29410	high	0	0	EPI_ISL_501208	?	2020-03-31	Asia	Malaysia	Kuala Lumpur	NAN	Asia	Malaysia	Kuala Lumpur	genome	Human	B.6	O	Department of Medical Microbiology, University Malaya Medical Centre	Department of Medical Microbiology, Faculty of Medicine, University of Malaya	Yoong Min CHONG et al	https://www.gisaid.org	2020-07-31	2020-03-31	Others	NAN	2020	3	High	29	NAN	-0.00325202	0.0012262	0.00142686	0.00278633
England/LOND-124D0F3/2020	0.0853669	0.0445562	0.187262	0.674708	0.178959	0.206721	0.796287	0.161628	0.00207004	0.0277856	29410	high	0	0	EPI_ISL_507056	?	2020-03-18	Europe	United Kingdom	England	NAN	Europe	United Kingdom	England	genome	Human	B.2.1	V	University College London Hospital	COVID-19 Genomics UK (COG-UK) Consortium	Judith Heaney et al	https://www.gisaid.org	2020-08-03	2020-03-18	Others	NAN	2020	3	High	?	NAN	-0.00397725	3.21e-05	-0.00022631	0.00278639
USA/MI-MDHHS-SC21129/2020	0.0836215	0.046519	0.185807	0.67383	0.178238	0.210513	0.795255	0.163068	0.00207004	0.0277856	29410	high	7	0.000238014	EPI_ISL_507905	?	2020-03-22	North America	USA	Michigan	NAN	North America	USA	Michigan	genome	Human	B.1	GH	Michigan Department of Health and Human Services, Bureau of Laboratories	Michigan Department of Health and Human Services, Bureau of Laboratories	Blankenship HM et al	https://www.gisaid.org	2020-08-03	2020-03-22	Others	NAN	2020	3	High	?	NAN	-0.000552284	-0.000627721	0.00159465	0.00278644
Wales/PHWC-160559/2020	0.0848281	0.0476727	0.185251	0.673401	0.17887	0.208159	0.794611	0.163984	0.00207004	0.0277856	29410	high	0	0	EPI_ISL_472949	?	2020-05-26	Europe	United Kingdom	Wales	NAN	Europe	United Kingdom	Wales	genome	Human	B.1.1	GR	Wales Specialist Virology Centre Sequencing lab: Pathogen Genomics Unit	COVID-19 Genomics UK (COG-UK) Consortium	Catherine Moore et al	https://www.gisaid.org	2020-06-23	2020-05-26	Others	NAN	2020	5	High	?	NAN	0.000721069	-0.00131879	-0.000285103	0.00278645
USA/SC-20-1398-T14/2020	0.0849941	0.0444279	0.18575	0.673238	0.178417	0.207636	0.796545	0.163199	0.00207004	0.0277856	29410	high	0	0	EPI_ISL_516758	?	2020-07-07	North America	USA	South Carolina	NAN	North America	USA	South Carolina	genome	Human	B.1.2	GH	van Bakel Laboratory, Genetics and Genomics Sciences, Icahn School of Medicine at Mount Sinai	van Bakel Laboratory, Genetics and Genomics Sciences, Icahn School of Medicine at Mount Sinai	Andrew G. Letizia et al	https://www.gisaid.org	2020-08-22	2020-07-07	Others	NAN	2020	7	High	18	NAN	-0.00297284	0.00111485	-0.000193625	0.00278655
USA/SC-20-1415-T10/2020	0.0849941	0.0444279	0.18575	0.673238	0.178417	0.207636	0.796545	0.163199	0.00207004	0.0277856	29410	high	0	0	EPI_ISL_516763	?	2020-07-03	North America	USA	South Carolina	NAN	North America	USA	South Carolina	genome	Human	B.1.2	GH	van Bakel Laboratory, Genetics and Genomics Sciences, Icahn School of Medicine at Mount Sinai	van Bakel Laboratory, Genetics and Genomics Sciences, Icahn School of Medicine at Mount Sinai	Andrew G. Letizia et al	https://www.gisaid.org	2020-08-22	2020-07-03	Others	NAN	2020	7	High	18	NAN	-0.00297284	0.00111485	-0.000193625	0.00278655
USA/SC-20-1392-T14/2020	0.0849941	0.0444279	0.18575	0.673238	0.178417	0.207636	0.796545	0.163199	0.00207004	0.0277856	29410	high	0	0	EPI_ISL_516757	?	2020-07-07	North America	USA	South Carolina	NAN	North America	USA	South Carolina	genome	Human	B.1.2	GH	van Bakel Laboratory, Genetics and Genomics Sciences, Icahn School of Medicine at Mount Sinai	van Bakel Laboratory, Genetics and Genomics Sciences, Icahn School of Medicine at Mount Sinai	Andrew G. Letizia et al	https://www.gisaid.org	2020-08-22	2020-07-07	Others	NAN	2020	7	High	18	NAN	-0.00297284	0.00111485	-0.000193625	0.00278655
USA/SC-20-1389-T14/2020	0.0849941	0.0444279	0.18575	0.673238	0.178417	0.207636	0.796545	0.163199	0.00207004	0.0277856	29410	high	0	0	EPI_ISL_516756	?	2020-07-07	North America	USA	South Carolina	NAN	North America	USA	South Carolina	genome	Human	B.1.2	GH	van Bakel Laboratory, Genetics and Genomics Sciences, Icahn School of Medicine at Mount Sinai	van Bakel Laboratory, Genetics and Genomics Sciences, Icahn School of Medicine at Mount Sinai	Andrew G. Letizia et al	https://www.gisaid.org	2020-08-22	2020-07-07	Others	NAN	2020	7	High	18	NAN	-0.00297284	0.00111485	-0.000193625	0.00278655
USA/SC-20-1385-T10/2020	0.0849941	0.0444279	0.18575	0.673238	0.178417	0.207636	0.796545	0.163199	0.00207004	0.0277856	29410	high	0	0	EPI_ISL_516755	?	2020-07-03	North America	USA	South Carolina	NAN	North America	USA	South Carolina	genome	Human	B.1.2	GH	van Bakel Laboratory, Genetics and Genomics Sciences, Icahn School of Medicine at Mount Sinai	van Bakel Laboratory, Genetics and Genomics Sciences, Icahn School of Medicine at Mount Sinai	Andrew G. Letizia et al	https://www.gisaid.org	2020-08-22	2020-07-03	Others	NAN	2020	7	High	18	NAN	-0.00297284	0.00111485	-0.000193625	0.00278655
England/BRIS-12B39C/2020	0.0837794	0.0458786	0.1859	0.673631	0.178107	0.210382	0.795513	0.162937	0.00207004	0.0277856	29410	high	0	0	EPI_ISL_487531	?	2020-05-02	Europe	United Kingdom	England	NAN	Europe	United Kingdom	England	genome	Human	B.1.117	GH	PHE South West Regional Laboratory, National Infection Service	Wellcome Sanger Institute for the COVID-19 Genomics UK Consortium	Stephanie Hutchings et al	https://www.gisaid.org	2020-07-14	2020-05-02	Others	NAN	2020	5	High	?	NAN	-0.00133115	-0.00020693	0.00142296	0.00278669
England/BRIS-127E44/2020	0.0837794	0.0458786	0.1859	0.673631	0.178107	0.210382	0.795513	0.162937	0.00207004	0.0277856	29410	high	0	0	EPI_ISL_469746	?	2020-04-17	Europe	United Kingdom	England	NAN	Europe	United Kingdom	England	genome	Human	B.1.117	GH	PHE South West Regional Laboratory, National Infection Service	Wellcome Sanger Institute for the COVID-19 Genomics UK Consortium	Stephanie Hutchings et al	https://www.gisaid.org	2020-06-18	2020-04-17	Others	NAN	2020	4	High	?	NAN	-0.00133115	-0.00020693	0.00142296	0.00278669
England/BRIS-127E53/2020	0.0837794	0.0458786	0.1859	0.673631	0.178107	0.210382	0.795513	0.162937	0.00207004	0.0277856	29410	high	0	0	EPI_ISL_469687	?	2020-04-17	Europe	United Kingdom	England	NAN	Europe	United Kingdom	England	genome	Human	B.1.117	GH	PHE South West Regional Laboratory, National Infection Service	Wellcome Sanger Institute for the COVID-19 Genomics UK Consortium	Stephanie Hutchings et al	https://www.gisaid.org	2020-06-18	2020-04-17	Others	NAN	2020	4	High	?	NAN	-0.00133115	-0.00020693	0.00142296	0.00278669
England/BRIS-126FE8/2020	0.0837794	0.0458786	0.1859	0.673631	0.178107	0.210382	0.795513	0.162937	0.00207004	0.0277856	29410	high	0	0	EPI_ISL_469584	?	2020-04-22	Europe	United Kingdom	England	NAN	Europe	United Kingdom	England	genome	Human	B.1.117	GH	PHE South West Regional Laboratory, National Infection Service	Wellcome Sanger Institute for the COVID-19 Genomics UK Consortium	Stephanie Hutchings et al	https://www.gisaid.org	2020-06-18	2020-04-22	Others	NAN	2020	4	High	?	NAN	-0.00133115	-0.00020693	0.00142296	0.00278669
England/BRIS-126EAF/2020	0.0837794	0.0458786	0.1859	0.673631	0.178107	0.210382	0.795513	0.162937	0.00207004	0.0277856	29410	high	0	0	EPI_ISL_469558	?	2020-04-23	Europe	United Kingdom	England	NAN	Europe	United Kingdom	England	genome	Human	B.1.117	GH	PHE South West Regional Laboratory, National Infection Service	Wellcome Sanger Institute for the COVID-19 Genomics UK Consortium	Stephanie Hutchings et al	https://www.gisaid.org	2020-06-18	2020-04-23	Others	NAN	2020	4	High	?	NAN	-0.00133115	-0.00020693	0.00142296	0.00278669
England/BRIS-12E3B7/2020	0.0837794	0.0458786	0.1859	0.673631	0.178107	0.210382	0.795513	0.162937	0.00207004	0.0277856	29410	high	0	0	EPI_ISL_481969	?	2020-04-27	Europe	United Kingdom	England	NAN	Europe	United Kingdom	England	genome	Human	B.1.117	GH	PHE South West Regional Laboratory, National Infection Service	Wellcome Sanger Institute for the COVID-19 Genomics UK Consortium	Stephanie Hutchings et al	https://www.gisaid.org	2020-07-03	2020-04-27	Others	NAN	2020	4	High	?	NAN	-0.00133115	-0.00020693	0.00142296	0.00278669
Australia/VIC4581/2020	0.0848553	0.0474481	0.185218	0.673199	0.17882	0.208159	0.794611	0.163984	0.00207004	0.0277856	29410	high	0	0	EPI_ISL_518983	?	2020-07-12	Oceania	Australia	Victoria	NAN	Oceania	Australia	Victoria	genome	Human	B.1.1.25	GR	Victorian Infectious Diseases Reference Laboratory (VIDRL)	VIDRL and MDU-PHL	Caly L. et al	https://www.gisaid.org	2020-08-25	2020-07-12	Others	NAN	2020	7	High	50	NAN	0.000482107	-0.00114777	-0.000336581	0.00278674
Australia/VIC2973/2020	0.0848553	0.0474481	0.185218	0.673199	0.17882	0.208159	0.794611	0.163984	0.00207004	0.0277856	29410	high	0	0	EPI_ISL_521803	?	2020-07-07	Oceania	Australia	Victoria	NAN	Oceania	Australia	Victoria	genome	Human	B.1.1.25	GR	Microbiological Diagnostic Unit - Public Health Laboratory (MDU-PHL)	MDU-PHL	Seemann T. et al	https://www.gisaid.org	2020-08-25	2020-07-07	Others	NAN	2020	7	High	50	NAN	0.000482107	-0.00114777	-0.000336581	0.00278674
Australia/VIC3099/2020	0.0848553	0.0474481	0.185218	0.673199	0.17882	0.208159	0.794611	0.163984	0.00207004	0.0277856	29410	high	0	0	EPI_ISL_520806	?	2020-07-04	Oceania	Australia	Victoria	NAN	Oceania	Australia	Victoria	genome	Human	B.1.1.25	GR	Victorian Infectious Diseases Reference Laboratory (VIDRL)	VIDRL and MDU-PHL	Caly L. et al	https://www.gisaid.org	2020-08-25	2020-07-04	Others	NAN	2020	7	High	25	NAN	0.000482107	-0.00114777	-0.000336581	0.00278674
Australia/VIC5197/2020	0.0848553	0.0474481	0.185218	0.673199	0.17882	0.208159	0.794611	0.163984	0.00207004	0.0277856	29410	high	0	0	EPI_ISL_519962	?	2020	Oceania	Australia	Victoria	NAN	Oceania	Australia	Victoria	genome	Human	B.1.1.25	GR	Microbiological Diagnostic Unit - Public Health Laboratory (MDU-PHL)	MDU-PHL	Seemann T. et al	https://www.gisaid.org	2020-08-25	2020-08-25	Others	NAN	2020	8	High	?	NAN	0.000482107	-0.00114777	-0.000336581	0.00278674
Australia/VIC4625/2020	0.0848553	0.0474481	0.185218	0.673199	0.17882	0.208159	0.794611	0.163984	0.00207004	0.0277856	29410	high	0	0	EPI_ISL_519019	?	2020-07-11	Oceania	Australia	Victoria	NAN	Oceania	Australia	Victoria	genome	Human	B.1.1.25	GR	Victorian Infectious Diseases Reference Laboratory (VIDRL)	VIDRL and MDU-PHL	Caly L. et al	https://www.gisaid.org	2020-08-25	2020-07-11	Others	NAN	2020	7	High	?	NAN	0.000482107	-0.00114777	-0.000336581	0.00278674
Australia/VIC3623/2020	0.0848553	0.0474481	0.185218	0.673199	0.17882	0.208159	0.794611	0.163984	0.00207004	0.0277856	29410	high	0	0	EPI_ISL_520365	?	2020-07-10	Oceania	Australia	Victoria	NAN	Oceania	Australia	Victoria	genome	Human	B.1.1.25	GR	Victorian Infectious Diseases Reference Laboratory (VIDRL)	VIDRL and MDU-PHL	Caly L. et al	https://www.gisaid.org	2020-08-25	2020-07-10	Others	NAN	2020	7	High	24	NAN	0.000482107	-0.00114777	-0.000336581	0.00278674
Australia/VIC2717/2020	0.0848553	0.0474481	0.185218	0.673199	0.17882	0.208159	0.794611	0.163984	0.00207004	0.0277856	29410	high	0	0	EPI_ISL_521554	?	2020-07-04	Oceania	Australia	Victoria	NAN	Oceania	Australia	Victoria	genome	Human	B.1.1.25	GR	Victorian Infectious Diseases Reference Laboratory (VIDRL)	VIDRL and MDU-PHL	Caly L. et al	https://www.gisaid.org	2020-08-25	2020-07-04	Others	NAN	2020	7	High	27	NAN	0.000482107	-0.00114777	-0.000336581	0.00278674
Australia/VIC5682/2020	0.0848553	0.0474481	0.185218	0.673199	0.17882	0.208159	0.794611	0.163984	0.00207004	0.0277856	29410	high	0	0	EPI_ISL_518488	?	2020-07-10	Oceania	Australia	Victoria	NAN	Oceania	Australia	Victoria	genome	Human	B.1.1.25	GR	Microbiological Diagnostic Unit - Public Health Laboratory (MDU-PHL)	MDU-PHL	Seemann T. et al	https://www.gisaid.org	2020-08-25	2020-07-10	Others	NAN	2020	7	High	27	NAN	0.000482107	-0.00114777	-0.000336581	0.00278674
Australia/VIC3854/2020	0.0848553	0.0474481	0.185218	0.673199	0.17882	0.208159	0.794611	0.163984	0.00207004	0.0277856	29410	high	0	0	EPI_ISL_520567	?	2020-07-12	Oceania	Australia	Victoria	NAN	Oceania	Australia	Victoria	genome	Human	B.1.1.25	GR	Microbiological Diagnostic Unit - Public Health Laboratory (MDU-PHL)	MDU-PHL	Seemann T. et al	https://www.gisaid.org	2020-08-25	2020-07-12	Others	NAN	2020	7	High	51	NAN	0.000482107	-0.00114777	-0.000336581	0.00278674
Australia/VIC5213/2020	0.0848553	0.0474481	0.185218	0.673199	0.17882	0.208159	0.794611	0.163984	0.00207004	0.0277856	29410	high	0	0	EPI_ISL_519978	?	2020-07-17	Oceania	Australia	Victoria	NAN	Oceania	Australia	Victoria	genome	Human	B.1.1.25	GR	Microbiological Diagnostic Unit - Public Health Laboratory (MDU-PHL)	MDU-PHL	Seemann T. et al	https://www.gisaid.org	2020-08-25	2020-07-17	Others	NAN	2020	7	High	38	NAN	0.000482107	-0.00114777	-0.000336581	0.00278674
Australia/VIC2271/2020	0.0844041	0.0474748	0.185281	0.673498	0.178454	0.209336	0.794611	0.163984	0.00207004	0.0277856	29410	high	0	0	EPI_ISL_521993	?	2020-06-27	Oceania	Australia	Victoria	NAN	Oceania	Australia	Victoria	genome	Human	B.1.1.25	GR	Microbiological Diagnostic Unit - Public Health Laboratory (MDU-PHL)	MDU-PHL	Seemann T. et al	https://www.gisaid.org	2020-08-25	2020-06-27	Others	NAN	2020	6	High	40	NAN	0.000639467	-0.00114613	0.000321297	0.00278694
Wales/PHWC-30AEB/2020	0.0848584	0.0478076	0.1849	0.673491	0.178824	0.208159	0.794482	0.164115	0.00207004	0.0277856	29410	high	2	6.8e-05	EPI_ISL_446320	?	2020-04-10	Europe	United Kingdom	Wales	NAN	Europe	United Kingdom	Wales	genome	Human	B.1.1	GR	Wales Specialist Virology Centre	Public Health Wales Microbiology Cardiff	Catherine Moore et al	https://www.gisaid.org	2020-05-16	2020-04-10	Others	NAN	2020	4	High	?	NAN	0.0011916	-0.00108639	-0.000395846	0.00278727
NorthernIreland/QEUH-9698AA/2020	0.0846441	0.047967	0.183607	0.675673	0.179872	0.208551	0.794095	0.166209	0.00207004	0.0276452		high	0	0	EPI_ISL_531220	?	2020-08-14	Europe	United Kingdom	Northern Ireland		Europe	United Kingdom	Northern Ireland	genome	Human	B.1.1	GR	Lighthouse Lab in Glasgow	Wellcome Sanger Institute for the COVID-19 Genomics UK Consortium	Harper VanSteenhouse et al	https://www.gisaid.org	2020-09-11	2020-08-14	Others		2020	8	High	?	?	0.00291169	0.000792778	-0.00011821	0.00278736
NorthernIreland/QEUH-9634CA/2020	0.0846441	0.047967	0.183607	0.675673	0.179872	0.208551	0.794095	0.166209	0.00207004	0.0276452		high	0	0	EPI_ISL_531763	?	2020-08-11	Europe	United Kingdom	Northern Ireland		Europe	United Kingdom	Northern Ireland	genome	Human	B.1.1	GR	Lighthouse Lab in Glasgow	Wellcome Sanger Institute for the COVID-19 Genomics UK Consortium	Harper VanSteenhouse et al	https://www.gisaid.org	2020-09-11	2020-08-11	Others		2020	8	High	?	?	0.00291169	0.000792778	-0.00011821	0.00278736
England/BRIS-12BC82/2020	0.0838504	0.0469323	0.184667	0.673898	0.177698	0.210382	0.794997	0.164638	0.00207004	0.0279259	29410	high	0	0	EPI_ISL_469408	?	2020-05-15	Europe	United Kingdom	England	NAN	Europe	United Kingdom	England	genome	Human	B.1	GH	PHE South West Regional Laboratory, National Infection Service	Wellcome Sanger Institute for the COVID-19 Genomics UK Consortium	Stephanie Hutchings et al	https://www.gisaid.org	2020-06-18	2020-05-15	Others	NAN	2020	5	High	?	NAN	0.0009212	3.1e-05	0.00103546	0.00278743
Denmark/ALAB-HH17/2020	0.0838005	0.0464551	0.185376	0.673309	0.178696	0.210382	0.795384	0.163853	0.00207004	0.0277856	29410	high	0	0	EPI_ISL_429275	?	2020-03-10	Europe	Denmark	Denmark	NAN	Europe	Denmark	Denmark	genome	Human	B.1	GH	Department of Clinical Microbiology, Copenhagen University Hospital, Hvidovre, Kettegaard Alle 30, 2650 Hvidovre.	Albertsen lab, Department of Chemistry and Bioscience, Aalborg University, Denmark	Rasmus Kirkegaard et al	https://www.gisaid.org	2020-04-23	2020-03-10	Others	NAN	2020	3	High	?	NAN	-0.000434616	-0.000284381	0.00120757	0.00278746
Sweden/20-50307/2020	0.0838005	0.0464551	0.185376	0.673309	0.178696	0.210382	0.795384	0.163853	0.00207004	0.0277856	29410	high	0	0	EPI_ISL_475133	?	2020-03-12	Europe	Sweden	Ostergotland	NAN	Europe	Sweden	Ostergotland	genome	Human	B.1	GH	Orebro klinisk mikrobiologi	The Public Health Agency of Sweden	Oskar Karlsson Lindsjo et al	https://www.gisaid.org	2020-06-23	2020-03-12	Others	NAN	2020	3	High	55	NAN	-0.000434616	-0.000284381	0.00120757	0.00278746
Denmark/ALAB-HH16/2020	0.0838005	0.0464551	0.185376	0.673309	0.178696	0.210382	0.795384	0.163853	0.00207004	0.0277856	29410	high	0	0	EPI_ISL_429274	?	2020-03-10	Europe	Denmark	Denmark	NAN	Europe	Denmark	Denmark	genome	Human	B.1	GH	Department of Clinical Microbiology, Copenhagen University Hospital, Hvidovre, Kettegaard Alle 30, 2650 Hvidovre.	Albertsen lab, Department of Chemistry and Bioscience, Aalborg University, Denmark	Rasmus Kirkegaard et al	https://www.gisaid.org	2020-04-23	2020-03-10	Others	NAN	2020	3	High	?	NAN	-0.000434616	-0.000284381	0.00120757	0.00278746
Denmark/ALAB-SSI168/2020	0.0838005	0.0464551	0.185376	0.673309	0.178696	0.210382	0.795384	0.163853	0.00207004	0.0277856	29410	high	0	0	EPI_ISL_429382	?	2020-03-09	Europe	Denmark	Denmark	NAN	Europe	Denmark	Denmark	genome	Human	B.1	GH	Department of Virus and Microbiological Special Diagnostics, Statens Serum Institut, Copenhagen, Denmark, Artillerivej 5, 2300 Copenahgen S	Albertsen lab, Department of Chemistry and Bioscience, Aalborg University, Denmark	Rasmus Kirkegaard et al	https://www.gisaid.org	2020-04-23	2020-03-09	Others	NAN	2020	3	High	?	NAN	-0.000434616	-0.000284381	0.00120757	0.00278746
Russia/SPE-RII-19652V/2020	0.0845723	0.047869	0.185534	0.673886	0.178553	0.208682	0.794353	0.163591	0.00207004	0.0277856	29410	high	0	0	EPI_ISL_524028	?	2020-06-03	Europe	Russia	Saint-Petersburg	NAN	Europe	Russia	Saint-Petersburg	genome	Human	B.1.1	GR	WHO National Influenza Centre Russian Federation	WHO National Influenza Centre Russian Federation	Andrey Komissarov et al	https://www.gisaid.org	2020-08-27	2020-06-03	Others	NAN	2020	8	High	46	Male	0.000854806	-0.00163485	0.000162585	0.00278752
England/LOND-D5769/2020	0.0850129	0.0477051	0.18371	0.67405	0.177994	0.207636	0.794611	0.166209	0.00207004	0.0277856	29410	high	1	3.4e-05	EPI_ISL_453461	?	2020-04-17	Europe	United Kingdom	England	NAN	Europe	United Kingdom	England	genome	Human	B.1.1	GR	University College London, Great Ormond Street Hospital for Children NHS Foundation Trust, Imperial College Healthcare NHS Trust	COVID-19 Genomics UK (COG-UK) Consortium	Sergi Castellano et al	https://www.gisaid.org	2020-05-27	2020-04-17	Others	NAN	2020	4	High	?	NAN	0.0023548	0.000227929	-0.000768039	0.00278753
HongKong/HKU-200723-105/2020	0.0852786	0.0466145	0.185972	0.673761	0.180847	0.206851	0.795255	0.162675	0.00207004	0.0272242	29410	high	1	3.4e-05	EPI_ISL_498270	?	2020-05-08	Asia	Hong Kong	Hong Kong	NAN	Asia	Hong Kong	Hong Kong	genome	Human	B.6	O	Department of Microbiology, The University of Hong Kong	Department of Microbiology, The University of Hong Kong	Kelvin K.W. To et al	https://www.gisaid.org	2020-07-27	2020-05-08	Others	NAN	2020	5	High	?	NAN	-0.0012034	-0.000746573	-0.000633396	0.0027878
Japan/PG-0258/2020	0.0847449	0.0475522	0.184724	0.673292	0.179149	0.208551	0.794611	0.164507	0.00207004	0.0277856	29410	high	0	0	EPI_ISL_479942	?	2020-03-24	Asia	Japan	Kanto	NAN	Asia	Japan	Kanto	genome	Human	B.1.1	GR	Ibaraki Prefectural Institute of Public Health	Pathogen Genomics Center, National Institute of Infectious Diseases	Tsuyoshi Sekizuka et al	https://www.gisaid.org	2020-07-01	2020-03-24	Others	NAN	2020	3	High	?	NAN	0.00102896	-0.000703242	-0.000283995	0.00278781
Japan/PG-0259/2020	0.0847449	0.0475522	0.184724	0.673292	0.179149	0.208551	0.794611	0.164507	0.00207004	0.0277856	29410	high	0	0	EPI_ISL_479943	?	2020-03-23	Asia	Japan	Kanto	NAN	Asia	Japan	Kanto	genome	Human	B.1.1	GR	Ibaraki Prefectural Institute of Public Health	Pathogen Genomics Center, National Institute of Infectious Diseases	Tsuyoshi Sekizuka et al	https://www.gisaid.org	2020-07-01	2020-03-23	Others	NAN	2020	3	High	?	NAN	0.00102896	-0.000703242	-0.000283995	0.00278781
Scotland/EDB4226/2020	0.0859972	0.0465101	0.187148	0.674143	0.179681	0.205282	0.795255	0.161628	0.00207004	0.0277856	29410	high	3	0.000102006	EPI_ISL_456938	?	2020-04-21	Europe	United Kingdom	Scotland	NAN	Europe	United Kingdom	Scotland	genome	Human	B.1.100	G	Virology Department, Royal Infirmary of Edinburgh, NHS Lothian / School of Biological Sciences, University of Edinburgh / Institute of Genetics and Molecular Medicine, University of Edinburgh	COVID-19 Genomics UK (COG-UK) Consortium	McHugh M et al	https://www.gisaid.org	2020-06-02	2020-04-21	Others	NAN	2020	4	High	?	NAN	-0.00225136	-0.00181665	-0.00131003	0.00278787
SouthKorea/KCDC2662/2020	0.0833601	0.0461774	0.184136	0.674052	0.178083	0.211297	0.795513	0.165554	0.00207004	0.0277856	29410	high	0	0	EPI_ISL_522445	?	2020-05-19	Asia	South Korea	South Korea	NAN	Asia	South Korea	South Korea	genome	Human	B.1.36	GH	Center for Laboratory Control of Infectious Diseases, Korea Centers for Diseases Control and Prevention	Center for Laboratory Control of Infectious Diseases, Korea Centers for Diseases Control and Prevention	Junyoung Kim et al	https://www.gisaid.org	2020-08-26	2020-05-19	Others	NAN	2020	5	High	33	NAN	0.000715179	0.00135893	0.00166352	0.00278787
Austria/CeMM0162/2020	0.0848033	0.0476826	0.184654	0.673794	0.177808	0.208159	0.794611	0.164769	0.00207004	0.0279259	29410	high	0	0	EPI_ISL_438008	?	2020-03-05	Europe	Austria	Vienna	NAN	Europe	Austria	Vienna	genome	Human	B.1.1.6	GR	Center for Virology, Medical University of Vienna	Bergthaler laboratory, CeMM Research Center for Molecular Medicine of the Austrian Academy of Sciences	Alexandra Popa et al	https://www.gisaid.org	2020-05-12	2020-03-05	Others	NAN	2020	3	High	43	NAN	0.00148587	-0.000738089	-0.000322892	0.00278804
Wuhan/HB-WH6-246/2020	0.0851392	0.0451613	0.182712	0.676037	0.180428	0.207244	0.796287	0.167256	0.00207004	0.0275049	29410	high	0	0	EPI_ISL_454983	?	2020-03-12	Asia	China	Hubei	Wuhan	Asia	China	Hubei	genome	Human	A	O	Wuhan Chain Medical Labs (CMLabs)	State Key Laboratory of Biotherapy of Sichuan University	Baowen Du et al	https://www.gisaid.org	2020-05-29	2020-03-12	Others	NAN	2020	3	High	?	NAN	0.000856234	0.00438152	-0.000721943	0.00278817
USA/NY-PV09130/2020	0.0837197	0.0464581	0.185257	0.673802	0.177707	0.210382	0.795384	0.163984	0.00207004	0.0279259	29410	high	0	0	EPI_ISL_422504	?	2020-03-19	North America	USA	New York	Manhattan	North America	USA	New York	genome	Human	B.1	GH	MSHS Clinical Microbiology Laboratories	MSHS Pathogen Surveillance Program	Ana S. Gonzalez-Reiche et al	https://www.gisaid.org	2020-04-11	2020-03-19	Others	MT371010	2020	3	High	59	NAN	-8.07e-05	-0.000112511	0.00135377	0.00278818
England/20109019704/2020	0.0852237	0.0449933	0.186118	0.673042	0.179398	0.206982	0.796287	0.162544	0.00207004	0.0277856	29410	high	6	0.000204012	EPI_ISL_464545	?	2020-03-05	Europe	United Kingdom	England	NAN	Europe	United Kingdom	England	genome	Human	B.2.1	V	Respiratory Virus Unit, Microbiology Services Colindale, Public Health England	Respiratory Virus Unit, Microbiology Services Colindale, Public Health England	PHE Covid Sequencing Team et al	https://www.gisaid.org	2020-06-11	2020-03-05	Others	NAN	2020	3	High	36	NAN	-0.00293676	0.000257858	-0.000496652	0.00278819
USA/MN-MDH-1238/2020	0.0838166	0.0462425	0.186087	0.673531	0.179018	0.210382	0.795513	0.162544	0.00207004	0.0277856	29410	high	0	0	EPI_ISL_482959	?	2020-05-19	North America	USA	Minnesota	NAN	North America	USA	Minnesota	genome	Human	B.1.2	GH	Minnesota Department of Health, Public Health Laboratory	Minnesota Department of Health, Public Health Laboratory	Matt Plumb et al	https://www.gisaid.org	2020-07-06	2020-05-19	Others	NAN	2020	5	High	?	NAN	-0.00127212	-0.000667071	0.00136959	0.00278834
USA/WA-S2447/2020	0.0856001	0.0475391	0.185861	0.673385	0.179245	0.206459	0.794611	0.163068	0.00207004	0.0277856	29410	high	0	0	EPI_ISL_497079	?	2020-06-16	North America	USA	Washington	Yakima County	North America	USA	Washington	genome	Human	B.1.1	GR	Washington State Department of Health	Seattle Flu Study	Deborah A. Nickerson et al	https://www.gisaid.org	2020-07-24	2020-06-16	Others	NAN	2020	6	High	?	NAN	-0.000134241	-0.00179627	-0.00119872	0.00278844
USA/WA-S2575/2020	0.0856001	0.0475391	0.185861	0.673385	0.179245	0.206459	0.794611	0.163068	0.00207004	0.0277856	29410	high	0	0	EPI_ISL_497207	?	2020-06-18	North America	USA	Washington	Yakima County	North America	USA	Washington	genome	Human	B.1.1	GR	Washington State Department of Health	Seattle Flu Study	Deborah A. Nickerson et al	https://www.gisaid.org	2020-07-24	2020-06-18	Others	NAN	2020	6	High	?	NAN	-0.000134241	-0.00179627	-0.00119872	0.00278844
USA/WI-UW-239/2020	0.0840622	0.0443938	0.185803	0.673682	0.179024	0.209859	0.796674	0.163068	0.00207004	0.0277856	29410	high	1	3.4e-05	EPI_ISL_428335	?	2020-03-27	North America	USA	Wisconsin	Ozaukee County	North America	USA	Wisconsin	genome	Human	B.1.2	GH	University of Wisconsin-Madison AIDS Vaccine Research Laboratories	University of Wisconsin-Madison AIDS Vaccine Research Laboratories	Gage Moreno et al	https://www.gisaid.org	2020-04-20	2020-03-27	Others	NAN	2020	3	High	?	NAN	-0.0028673	0.00135414	0.00113148	0.00278844
England/OXON-B0D08/2020	0.0848338	0.0478482	0.184717	0.673733	0.178188	0.208159	0.794353	0.164507	0.00207004	0.0277856	29410	high	0	0	EPI_ISL_478957	?	2020-04-22	Europe	United Kingdom	England	NAN	Europe	United Kingdom	England	genome	Human	B.1.1	GR	Oxford Viromics, NDM, University of Oxford; Oxford University Hospitals; Basingstoke and North Hampshire Hospital	COVID-19 Genomics UK (COG-UK) Consortium	Tanya Golubchik et al	https://www.gisaid.org	2020-06-30	2020-04-22	Others	NAN	2020	4	High	?	NAN	0.00153025	-0.000935647	-0.000371577	0.00278872
England/BRIS-12D400/2020	0.084835	0.0478908	0.184694	0.67378	0.178208	0.208159	0.794224	0.164507	0.00207004	0.0277856	29410	high	0	0	EPI_ISL_481927	?	2020-05-05	Europe	United Kingdom	England	NAN	Europe	United Kingdom	England	genome	Human	B.1.1	GR	PHE South West Regional Laboratory, National Infection Service	Wellcome Sanger Institute for the COVID-19 Genomics UK Consortium	Stephanie Hutchings et al	https://www.gisaid.org	2020-07-03	2020-05-05	Others	NAN	2020	5	High	?	NAN	0.00160132	-0.000936904	-0.000375352	0.00278874
USA/CT-UW-2481/2020	0.0834791	0.0472261	0.185116	0.674144	0.178516	0.210774	0.79474	0.163984	0.00207004	0.0277856	29410	high	0	0	EPI_ISL_485924	?	2020-03-30	North America	USA	Connecticut	NAN	North America	USA	Connecticut	genome	Human	B.1	GH	UW Virology Lab	UW Virology Lab	Pavitra Roychoudhury et al	https://www.gisaid.org	2020-07-10	2020-03-30	Others	NAN	2020	3	High	?	NAN	0.000833005	-0.000490033	0.00163366	0.00278912
USA/MN-MDH-118/2020	0.0840646	0.044385	0.185546	0.674018	0.177818	0.209859	0.796802	0.163591	0.00207004	0.0277856	29410	high	1	3.4e-05	EPI_ISL_427274	?	2020-03-20	North America	USA	Minnesota	NAN	North America	USA	Minnesota	genome	Human	B.1.2	GH	Minnesota Department of Health, Public Health Laboratory	Minnesota Department of Health, Public Health Laboratory	Matt Plumb et al	https://www.gisaid.org	2020-04-17	2020-03-20	Others	NAN	2020	3	High	?	NAN	-0.00242734	0.00159258	0.00112043	0.00278933
USA/PA-MGSC28-05/2020	0.0848292	0.0476588	0.185208	0.673702	0.177908	0.208159	0.794611	0.163984	0.00207004	0.0277856	29410	high	0	0	EPI_ISL_436479	?	2020-03-25	North America	USA	Pennsylvania	Pittsburgh	North America	USA	Pennsylvania	genome	Human	B.1.1	GR	UPMC Clinical Laboratory	Microbial Genome Sequencing Center, Microbial Genomic Epidemiological Laboratory	Dan Snyder et al	https://www.gisaid.org	2020-05-06	2020-03-25	Others	NAN	2020	3	High	?	NAN	0.000929075	-0.00126597	-0.000255812	0.00278942
USA/PA-MGEL66/2020	0.0848292	0.0476588	0.185208	0.673702	0.177908	0.208159	0.794611	0.163984	0.00207004	0.0277856	29410	high	0	0	EPI_ISL_454356	?	2020-03-31	North America	USA	Pennsylvania	Pittsburgh	North America	USA	Pennsylvania	genome	Human	B.1.1	GR	UPMC Clinical Microbiology Laboratory	Microbial Genome Sequencing Center, Microbial Genomic Epidemiological Laboratory	Mustapha M. Mustapha et al	https://www.gisaid.org	2020-05-28	2020-03-31	Others	NAN	2020	3	High	?	NAN	0.000929075	-0.00126597	-0.000255812	0.00278942
Scotland/CVR839/2020	0.0853695	0.0448686	0.185553	0.675737	0.176509	0.206721	0.796287	0.163591	0.00207004	0.0279259	29410	high	0	0	EPI_ISL_439120	?	2020-03-27	Europe	United Kingdom	Scotland	NAN	Europe	United Kingdom	Scotland	genome	Human	B.2	V	West of Scotland Specialist Virology Centre, NHSGGC / MRC-University of Glasgow Centre for Virus Research	COVID-19 Genomics UK (COG-UK) Consortium	Ana da Silva Filipe et al	https://www.gisaid.org	2020-05-12	2020-03-27	Others	NAN	2020	3	High	?	NAN	-0.00161607	0.00144966	-0.000466922	0.00278951
USA/CA-CSMC97/2020	0.0837202	0.0465772	0.185426	0.673509	0.178387	0.210382	0.795255	0.163722	0.00207004	0.0277856	29410	high	0	0	EPI_ISL_475714	?	2020-04-02	North America	USA	California	Los Angeles County	North America	USA	California	genome	Human	B.1	GH	Cedars-Sinai Medical Center, Department of Pathology & Laboratory Medicine, Molecular Pathology Laboratory	Cedars-Sinai Medical Center, Molecular Pathology Laboratory of Department of Pathology & Laboratory Medicine and Genomic Core	Wenjuan Zhang et al	https://www.gisaid.org	2020-06-23	2020-04-02	Others	NAN	2020	4	High	62	NAN	-0.000261097	-0.000408511	0.00134181	0.00278985
Australia/VIC6386/2020	0.0865382	0.0458923	0.185416	0.672848	0.178534	0.204106	0.795513	0.163722	0.00207004	0.0277856	29410	high	0	0	EPI_ISL_521178	?	2020-07-24	Oceania	Australia	Victoria	NAN	Oceania	Australia	Victoria	genome	Human	B.1.1.25	GR	Microbiological Diagnostic Unit - Public Health Laboratory (MDU-PHL)	MDU-PHL	Seemann T. et al	https://www.gisaid.org	2020-08-25	2020-07-24	Others	NAN	2020	7	High	98	NAN	-0.00157274	-0.000137641	-0.00250376	0.00278988
USA/WA-UW-3018/2020	0.0836887	0.047075	0.184995	0.673996	0.177946	0.210513	0.794997	0.164115	0.00207004	0.0277856	29410	high	4	0.000136008	EPI_ISL_486079	?	2020-03-27	North America	USA	Washington	NAN	North America	USA	Washington	genome	Human	B.1	GH	UW Virology Lab	UW Virology Lab	Pavitra Roychoudhury et al	https://www.gisaid.org	2020-07-10	2020-03-27	Others	NAN	2020	3	High	?	NAN	0.000789453	-0.000350134	0.00132089	0.00278994
Spain/MD-005280/2020	0.086758	0.0453791	0.182768	0.67595	0.180104	0.203452	0.796029	0.167256	0.00207004	0.0275049	29410	high	5	0.00017001	EPI_ISL_510166	?	2020-03-09	Europe	Spain	Madrid	NAN	Europe	Spain	Madrid	genome	Human	B	O	Hospital General Universitario Gregorio Mara___n	SeqCOVID-SPAIN consortium/IBV(CSIC)	Laura P__ez-Lago et al	https://www.gisaid.org	2020-08-06	2020-03-09	Others	NAN	2020	3	High	76	NAN	0.000773058	0.00396105	-0.00291889	0.00278995
England/NORT-2831F1/2020	0.0847159	0.0476879	0.184988	0.673675	0.178034	0.208551	0.794611	0.164115	0.00207004	0.0277856	29410	high	0	0	EPI_ISL_488713	?	2020-03-30	Europe	United Kingdom	England	NAN	Europe	United Kingdom	England	genome	Human	B.1.1	GR	NU-OMICS DNA Sequencing research facility, Northumbria University	Wellcome Sanger Institute for the COVID-19 Genomics UK Consortium	Chris Duncan et al	https://www.gisaid.org	2020-07-14	2020-03-30	Others	NAN	2020	3	High	?	NAN	0.00115233	-0.00107164	-0.000152498	0.00278999
Japan/PG-0287/2020	0.0846383	0.0478433	0.184358	0.673815	0.178368	0.208551	0.794353	0.165423	0.00207004	0.0277856	29410	high	0	0	EPI_ISL_479966	?	2020-03-20	Asia	Japan	Kansai	NAN	Asia	Japan	Kansai	genome	Human	B.1.1	GR	Osaka Institute of Public Health	Pathogen Genomics Center, National Institute of Infectious Diseases	Tsuyoshi Sekizuka et al	https://www.gisaid.org	2020-07-01	2020-03-20	Others	NAN	2020	3	High	?	NAN	0.00187701	-0.000531319	-0.00016999	0.00279017
India/UN-c31/2020	0.0846383	0.0478433	0.184358	0.673815	0.178368	0.208551	0.794353	0.165423	0.00207004	0.0277856	29410	high	0	0	EPI_ISL_426179	?	2020-03-02	Asia	India	India	NAN	Asia	India	India	genome	Human	B.1.1	GR	National Influenza Center, Indian Council of Medical Research - National Institute of Virology	Indian Council of Medical Research-National Institute of Virology, Microbial Containment Complex	Pragya D. Yadav et al	https://www.gisaid.org	2020-04-15	2020-03-02	Others	NAN	2020	3	High	15	NAN	0.00187701	-0.000531319	-0.00016999	0.00279017
Japan/PG-0289/2020	0.0846383	0.0478433	0.184358	0.673815	0.178368	0.208551	0.794353	0.165423	0.00207004	0.0277856	29410	high	0	0	EPI_ISL_479967	?	2020-03-18	Asia	Japan	Hokurikushinsyu	NAN	Asia	Japan	Hokurikushinsyu	genome	Human	B.1.1	GR	Fukui Prefectural Institute of Public Health and Environmental Science	Pathogen Genomics Center, National Institute of Infectious Diseases	Tsuyoshi Sekizuka et al	https://www.gisaid.org	2020-07-01	2020-03-18	Others	NAN	2020	3	High	?	NAN	0.00187701	-0.000531319	-0.00016999	0.00279017
Israel/CVL-n-6051/2020	0.0846383	0.0478433	0.184358	0.673815	0.178368	0.208551	0.794353	0.165423	0.00207004	0.0277856	29410	high	0	0	EPI_ISL_474961	?	2020-04-09	Asia	Israel	Ashdod	NAN	Asia	Israel	Ashdod	genome	Human	B.1.1	GR	Israel Central Virology laboratory	Israel Central Virology laboratory	Neta Zuckerman et al	https://www.gisaid.org	2020-06-23	2020-04-09	Others	NAN	2020	4	High	81	NAN	0.00187701	-0.000531319	-0.00016999	0.00279017
Israel/CVL-n-6104/2020	0.0846383	0.0478433	0.184358	0.673815	0.178368	0.208551	0.794353	0.165423	0.00207004	0.0277856	29410	high	0	0	EPI_ISL_474999	?	2020-03-15	Asia	Israel	Ramat Gan	NAN	Asia	Israel	Ramat Gan	genome	Human	B.1.1	GR	Israel Central Virology laboratory	Israel Central Virology laboratory	Neta Zuckerman et al	https://www.gisaid.org	2020-06-23	2020-03-15	Others	NAN	2020	3	High	52	NAN	0.00187701	-0.000531319	-0.00016999	0.00279017
USA/MN-MDH-293/2020	0.0846383	0.0478433	0.184358	0.673815	0.178368	0.208551	0.794353	0.165423	0.00207004	0.0277856	29410	high	0	0	EPI_ISL_450762	?	2020-03-30	North America	USA	Minnesota	NAN	North America	USA	Minnesota	genome	Human	B.1.1	GR	Minnesota Department of Health, Public Health Laboratory	Minnesota Department of Health, Public Health Laboratory	Matt Plumb et al	https://www.gisaid.org	2020-05-22	2020-03-30	Others	NAN	2020	3	High	?	NAN	0.00187701	-0.000531319	-0.00016999	0.00279017
Japan/PG-0281/2020	0.0846383	0.0478433	0.184358	0.673815	0.178368	0.208551	0.794353	0.165423	0.00207004	0.0277856	29410	high	0	0	EPI_ISL_479961	?	2020-03-19	Asia	Japan	Kanto	NAN	Asia	Japan	Kanto	genome	Human	B.1.1	GR	Tokyo Metropolitan Institute of Public Health	Pathogen Genomics Center, National Institute of Infectious Diseases	Tsuyoshi Sekizuka et al	https://www.gisaid.org	2020-07-01	2020-03-19	Others	NAN	2020	3	High	?	NAN	0.00187701	-0.000531319	-0.00016999	0.00279017
England/LIVE-9F6B9/2020	0.0846383	0.0478433	0.184358	0.673815	0.178368	0.208551	0.794353	0.165423	0.00207004	0.0277856	29410	high	0	0	EPI_ISL_472000	?	2020-04-18	Europe	United Kingdom	England	NAN	Europe	United Kingdom	England	genome	Human	B.1.1	GR	Liverpool Clinical Laboratories	COVID-19 Genomics UK (COG-UK) Consortium	Sam Haldenby et al	https://www.gisaid.org	2020-06-23	2020-04-18	Others	NAN	2020	4	High	?	NAN	0.00187701	-0.000531319	-0.00016999	0.00279017
Switzerland/BS-UHB-42167340/2020	0.0846383	0.0478433	0.184358	0.673815	0.178368	0.208551	0.794353	0.165423	0.00207004	0.0277856		high	0	0	EPI_ISL_527916	?	2020-02-26	Europe	Switzerland	Basel-Stadt		Europe	Italy	Lombardy	genome	Human	B.1.1	GR	University Hospital Basel, Clinical Virology	University Hospital Basel, Clinical Bacteriology	Madlen Stange et al	https://www.gisaid.org	2020-09-06	2020-02-26	Others		2020	2	High	?	Female	0.00187701	-0.000531319	-0.00016999	0.00279017
SouthKorea/KCDC2131/2020	0.0846383	0.0478433	0.184358	0.673815	0.178368	0.208551	0.794353	0.165423	0.00207004	0.0277856	29410	high	0	0	EPI_ISL_498032	?	2020-03-17	Asia	South Korea	South Korea	NAN	Asia	South Korea	South Korea	genome	Human	B.1.1	GR	Division of Viral Diseases, Center for Laboratory Control of Infectious Diseases, Korea Centers for Diseases Control and Prevention	Division of Viral Diseases, Center for Laboratory Control of Infectious Diseases, Korea Centers for Diseases Control and Prevention	Jeong-Min Kim et al	https://www.gisaid.org	2020-07-26	2020-03-17	Others	NAN	2020	3	High	21	NAN	0.00187701	-0.000531319	-0.00016999	0.00279017
India/UN-2020c32/2020	0.0846383	0.0478433	0.184358	0.673815	0.178368	0.208551	0.794353	0.165423	0.00207004	0.0277856	29410	high	0	0	EPI_ISL_420556	?	2020	Asia	India	India	NAN	Asia	India	India	genome	Human	B.1.1	GR	Indian Council of Medical Research-National Institute of Virology, Microbial Containment Complex	Indian Council of Medical Research-National Institute of Virology, Microbial Containment Complex	Pragya D. Yadav. Savita Patil et al	https://www.gisaid.org	2020-04-06	2020-04-06	Others	NAN	2020	4	High	?	NAN	0.00187701	-0.000531319	-0.00016999	0.00279017
Japan/PG-0188/2020	0.0846383	0.0478433	0.184358	0.673815	0.178368	0.208551	0.794353	0.165423	0.00207004	0.0277856	29410	high	0	0	EPI_ISL_479893	?	2020-03-16	Asia	Japan	Kanto	NAN	Asia	Japan	Kanto	genome	Human	B.1.1	GR	Tokyo Metropolitan Institute of Public Health	Pathogen Genomics Center, National Institute of Infectious Diseases	Tsuyoshi Sekizuka et al	https://www.gisaid.org	2020-07-01	2020-03-16	Others	NAN	2020	3	High	?	NAN	0.00187701	-0.000531319	-0.00016999	0.00279017
Japan/PG-0294/2020	0.0846383	0.0478433	0.184358	0.673815	0.178368	0.208551	0.794353	0.165423	0.00207004	0.0277856	29410	high	0	0	EPI_ISL_479971	?	2020-03-26	Asia	Japan	Hokurikushinsyu	NAN	Asia	Japan	Hokurikushinsyu	genome	Human	B.1.1	GR	Fukui Prefectural Institute of Public Health and Environmental Science	Pathogen Genomics Center, National Institute of Infectious Diseases	Tsuyoshi Sekizuka et al	https://www.gisaid.org	2020-07-01	2020-03-26	Others	NAN	2020	3	High	?	NAN	0.00187701	-0.000531319	-0.00016999	0.00279017
Japan/PG-0185/2020	0.0846383	0.0478433	0.184358	0.673815	0.178368	0.208551	0.794353	0.165423	0.00207004	0.0277856	29410	high	0	0	EPI_ISL_479891	?	2020-03-16	Asia	Japan	Kanto	NAN	Asia	Japan	Kanto	genome	Human	B.1.1	GR	Tokyo Metropolitan Institute of Public Health	Pathogen Genomics Center, National Institute of Infectious Diseases	Tsuyoshi Sekizuka et al	https://www.gisaid.org	2020-07-01	2020-03-16	Others	NAN	2020	3	High	?	NAN	0.00187701	-0.000531319	-0.00016999	0.00279017
Japan/PG-0171/2020	0.0846383	0.0478433	0.184358	0.673815	0.178368	0.208551	0.794353	0.165423	0.00207004	0.0277856	29410	high	0	0	EPI_ISL_479880	?	2020-03-14	Asia	Japan	Hokkaido	NAN	Asia	Japan	Hokkaido	genome	Human	B.1.1	GR	Sapporo City Institute of Public Health	Pathogen Genomics Center, National Institute of Infectious Diseases	Tsuyoshi Sekizuka et al	https://www.gisaid.org	2020-07-01	2020-03-14	Others	NAN	2020	3	High	?	NAN	0.00187701	-0.000531319	-0.00016999	0.00279017
USA/NY-NYUMC90/2020	0.0846383	0.0478433	0.184358	0.673815	0.178368	0.208551	0.794353	0.165423	0.00207004	0.0277856	29410	high	0	0	EPI_ISL_421591	?	2020-03-18	North America	USA	New York	Nassau County	North America	USA	New York	genome	Human	B.1.1	GR	NYU Langone Health	Departments of Pathology and Medicine, New York University School of Medicine	Maria Aguero-Rosenfeld et al	https://www.gisaid.org	2020-04-09	2020-03-18	Others	NAN	2020	3	High	18	NAN	0.00187701	-0.000531319	-0.00016999	0.00279017
Japan/PG-0197/2020	0.0846383	0.0478433	0.184358	0.673815	0.178368	0.208551	0.794353	0.165423	0.00207004	0.0277856	29410	high	0	0	EPI_ISL_479902	?	2020-03-20	Asia	Japan	Kanto	NAN	Asia	Japan	Kanto	genome	Human	B.1.1	GR	Niigata Prefectural Institute of Public Health and Environmental Sciences	Pathogen Genomics Center, National Institute of Infectious Diseases	Tsuyoshi Sekizuka et al	https://www.gisaid.org	2020-07-01	2020-03-20	Others	NAN	2020	3	High	?	NAN	0.00187701	-0.000531319	-0.00016999	0.00279017
Japan/PG-0295/2020	0.0846383	0.0478433	0.184358	0.673815	0.178368	0.208551	0.794353	0.165423	0.00207004	0.0277856	29410	high	0	0	EPI_ISL_479972	?	2020-03-27	Asia	Japan	Hokurikushinsyu	NAN	Asia	Japan	Hokurikushinsyu	genome	Human	B.1.1	GR	Fukui Prefectural Institute of Public Health and Environmental Science	Pathogen Genomics Center, National Institute of Infectious Diseases	Tsuyoshi Sekizuka et al	https://www.gisaid.org	2020-07-01	2020-03-27	Others	NAN	2020	3	High	?	NAN	0.00187701	-0.000531319	-0.00016999	0.00279017
England/20172043604/2020	0.0846383	0.0478433	0.184358	0.673815	0.178368	0.208551	0.794353	0.165423	0.00207004	0.0277856	29410	high	0	0	EPI_ISL_465344	?	2020-04-20	Europe	United Kingdom	England	NAN	Europe	United Kingdom	England	genome	Human	B.1.1	GR	Respiratory Virus Unit, Microbiology Services Colindale, Public Health England	Respiratory Virus Unit, Microbiology Services Colindale, Public Health England	PHE Covid Sequencing Team et al	https://www.gisaid.org	2020-06-11	2020-04-20	Others	NAN	2020	4	High	36	NAN	0.00187701	-0.000531319	-0.00016999	0.00279017
Japan/PG-0296/2020	0.0846383	0.0478433	0.184358	0.673815	0.178368	0.208551	0.794353	0.165423	0.00207004	0.0277856	29410	high	0	0	EPI_ISL_479973	?	2020-03-27	Asia	Japan	Hokurikushinsyu	NAN	Asia	Japan	Hokurikushinsyu	genome	Human	B.1.1	GR	Fukui Prefectural Institute of Public Health and Environmental Science	Pathogen Genomics Center, National Institute of Infectious Diseases	Tsuyoshi Sekizuka et al	https://www.gisaid.org	2020-07-01	2020-03-27	Others	NAN	2020	3	High	?	NAN	0.00187701	-0.000531319	-0.00016999	0.00279017
Russia/Samara-73403/2020	0.0846383	0.0478433	0.184358	0.673815	0.178368	0.208551	0.794353	0.165423	0.00207004	0.0277856	29410	high	0	0	EPI_ISL_428886	?	2020-03-20	Europe	Russia	Samara Region	NAN	Europe	Russia	Samara Region	genome	Human	B.1.1	GR	State Research Center of Virology and Biotechnology VECTOR, Department of Collection of Microorganisms	State Research Center of Virology and Biotechnology VECTOR, Department of Collection of Microorganisms	Oleg V. Pyankov et al	https://www.gisaid.org	2020-04-22	2020-03-20	Others	NAN	2020	3	High	44	NAN	0.00187701	-0.000531319	-0.00016999	0.00279017
USA/CA-CSMC22/2020	0.0846383	0.0478433	0.184358	0.673815	0.178368	0.208551	0.794353	0.165423	0.00207004	0.0277856	29410	high	0	0	EPI_ISL_475632	?	2020-03-25	North America	USA	California	Los Angeles County	North America	USA	California	genome	Human	B.1.1	GR	Cedars-Sinai Medical Center, Department of Pathology & Laboratory Medicine, Molecular Pathology Laboratory	Cedars-Sinai Medical Center, Molecular Pathology Laboratory of Department of Pathology & Laboratory Medicine and Genomic Core	Wenjuan Zhang et al	https://www.gisaid.org	2020-06-23	2020-03-25	Others	NAN	2020	3	High	42	NAN	0.00187701	-0.000531319	-0.00016999	0.00279017
Japan/PG-0459/2020	0.0846383	0.0478433	0.184358	0.673815	0.178368	0.208551	0.794353	0.165423	0.00207004	0.0277856	29410	high	0	0	EPI_ISL_480120	?	2020-03-30	Asia	Japan	Hokurikushinsyu	NAN	Asia	Japan	Hokurikushinsyu	genome	Human	B.1.1	GR	Fukui Prefectural Institute of Public Health and Environmental Science	Pathogen Genomics Center, National Institute of Infectious Diseases	Tsuyoshi Sekizuka et al	https://www.gisaid.org	2020-07-01	2020-03-30	Others	NAN	2020	3	High	?	NAN	0.00187701	-0.000531319	-0.00016999	0.00279017
Japan/PG-0329/2020	0.0846383	0.0478433	0.184358	0.673815	0.178368	0.208551	0.794353	0.165423	0.00207004	0.0277856	29410	high	0	0	EPI_ISL_480004	?	2020-03-29	Asia	Japan	Kanto	NAN	Asia	Japan	Kanto	genome	Human	B.1.1	GR	Chiba Prefectural Institute of Public Health	Pathogen Genomics Center, National Institute of Infectious Diseases	Tsuyoshi Sekizuka et al	https://www.gisaid.org	2020-07-01	2020-03-29	Others	NAN	2020	3	High	?	NAN	0.00187701	-0.000531319	-0.00016999	0.00279017
Japan/PG-0443/2020	0.0846383	0.0478433	0.184358	0.673815	0.178368	0.208551	0.794353	0.165423	0.00207004	0.0277856	29410	high	0	0	EPI_ISL_480108	?	2020-03-30	Asia	Japan	Kanto	NAN	Asia	Japan	Kanto	genome	Human	B.1.1	GR	Koshigaya City Public Health Center	Pathogen Genomics Center, National Institute of Infectious Diseases	Tsuyoshi Sekizuka et al	https://www.gisaid.org	2020-07-01	2020-03-30	Others	NAN	2020	3	High	?	NAN	0.00187701	-0.000531319	-0.00016999	0.00279017
USA/MN-MDH-70/2020	0.0846383	0.0478433	0.184358	0.673815	0.178368	0.208551	0.794353	0.165423	0.00207004	0.0277856	29410	high	0	0	EPI_ISL_460060	?	2020-03-14	North America	USA	Minnesota	NAN	North America	USA	Minnesota	genome	Human	B.1.1	GR	Minnesota Department of Health, Public Health Laboratory	Minnesota Department of Health, Public Health Laboratory	Matt Plumb et al	https://www.gisaid.org	2020-06-05	2020-03-14	Others	NAN	2020	3	High	?	NAN	0.00187701	-0.000531319	-0.00016999	0.00279017
Japan/PG-0315/2020	0.0846383	0.0478433	0.184358	0.673815	0.178368	0.208551	0.794353	0.165423	0.00207004	0.0277856	29410	high	0	0	EPI_ISL_479990	?	2020-03-23	Asia	Japan	Kyusyu	NAN	Asia	Japan	Kyusyu	genome	Human	B.1.1	GR	Kitakyushu City Institute of Health and Environmental Sciences	Pathogen Genomics Center, National Institute of Infectious Diseases	Tsuyoshi Sekizuka et al	https://www.gisaid.org	2020-07-01	2020-03-23	Others	NAN	2020	3	High	?	NAN	0.00187701	-0.000531319	-0.00016999	0.00279017
Japan/PG-0314/2020	0.0846383	0.0478433	0.184358	0.673815	0.178368	0.208551	0.794353	0.165423	0.00207004	0.0277856	29410	high	0	0	EPI_ISL_479989	?	2020-03-28	Asia	Japan	Kansai	NAN	Asia	Japan	Kansai	genome	Human	B.1.1	GR	Department of Infectious Diseases, Kobe Institute of Health	Pathogen Genomics Center, National Institute of Infectious Diseases	Tsuyoshi Sekizuka et al	https://www.gisaid.org	2020-07-01	2020-03-28	Others	NAN	2020	3	High	?	NAN	0.00187701	-0.000531319	-0.00016999	0.00279017
Japan/PG-0313/2020	0.0846383	0.0478433	0.184358	0.673815	0.178368	0.208551	0.794353	0.165423	0.00207004	0.0277856	29410	high	0	0	EPI_ISL_479988	?	2020-03-28	Asia	Japan	Kansai	NAN	Asia	Japan	Kansai	genome	Human	B.1.1	GR	Department of Infectious Diseases, Kobe Institute of Health	Pathogen Genomics Center, National Institute of Infectious Diseases	Tsuyoshi Sekizuka et al	https://www.gisaid.org	2020-07-01	2020-03-28	Others	NAN	2020	3	High	?	NAN	0.00187701	-0.000531319	-0.00016999	0.00279017
Japan/PG-0310/2020	0.0846383	0.0478433	0.184358	0.673815	0.178368	0.208551	0.794353	0.165423	0.00207004	0.0277856	29410	high	0	0	EPI_ISL_479985	?	2020-03-24	Asia	Japan	Kanto	NAN	Asia	Japan	Kanto	genome	Human	B.1.1	GR	Ibaraki Prefectural Institute of Public Health	Pathogen Genomics Center, National Institute of Infectious Diseases	Tsuyoshi Sekizuka et al	https://www.gisaid.org	2020-07-01	2020-03-24	Others	NAN	2020	3	High	?	NAN	0.00187701	-0.000531319	-0.00016999	0.00279017
Japan/PG-0302/2020	0.0846383	0.0478433	0.184358	0.673815	0.178368	0.208551	0.794353	0.165423	0.00207004	0.0277856	29410	high	0	0	EPI_ISL_479978	?	2020-03-29	Asia	Japan	Hokurikushinsyu	NAN	Asia	Japan	Hokurikushinsyu	genome	Human	B.1.1	GR	Fukui Prefectural Institute of Public Health and Environmental Science	Pathogen Genomics Center, National Institute of Infectious Diseases	Tsuyoshi Sekizuka et al	https://www.gisaid.org	2020-07-01	2020-03-29	Others	NAN	2020	3	High	?	NAN	0.00187701	-0.000531319	-0.00016999	0.00279017
Japan/PG-0301/2020	0.0846383	0.0478433	0.184358	0.673815	0.178368	0.208551	0.794353	0.165423	0.00207004	0.0277856	29410	high	0	0	EPI_ISL_479977	?	2020-03-29	Asia	Japan	Hokurikushinsyu	NAN	Asia	Japan	Hokurikushinsyu	genome	Human	B.1.1	GR	Fukui Prefectural Institute of Public Health and Environmental Science	Pathogen Genomics Center, National Institute of Infectious Diseases	Tsuyoshi Sekizuka et al	https://www.gisaid.org	2020-07-01	2020-03-29	Others	NAN	2020	3	High	?	NAN	0.00187701	-0.000531319	-0.00016999	0.00279017
Japan/PG-0300/2020	0.0846383	0.0478433	0.184358	0.673815	0.178368	0.208551	0.794353	0.165423	0.00207004	0.0277856	29410	high	0	0	EPI_ISL_479976	?	2020-03-28	Asia	Japan	Hokurikushinsyu	NAN	Asia	Japan	Hokurikushinsyu	genome	Human	B.1.1	GR	Fukui Prefectural Institute of Public Health and Environmental Science	Pathogen Genomics Center, National Institute of Infectious Diseases	Tsuyoshi Sekizuka et al	https://www.gisaid.org	2020-07-01	2020-03-28	Others	NAN	2020	3	High	?	NAN	0.00187701	-0.000531319	-0.00016999	0.00279017
Japan/PG-0297/2020	0.0846383	0.0478433	0.184358	0.673815	0.178368	0.208551	0.794353	0.165423	0.00207004	0.0277856	29410	high	0	0	EPI_ISL_479974	?	2020-03-28	Asia	Japan	Hokurikushinsyu	NAN	Asia	Japan	Hokurikushinsyu	genome	Human	B.1.1	GR	Fukui Prefectural Institute of Public Health and Environmental Science	Pathogen Genomics Center, National Institute of Infectious Diseases	Tsuyoshi Sekizuka et al	https://www.gisaid.org	2020-07-01	2020-03-28	Others	NAN	2020	3	High	?	NAN	0.00187701	-0.000531319	-0.00016999	0.00279017
India/UN-c32/2020	0.0846383	0.0478433	0.184358	0.673815	0.178368	0.208551	0.794353	0.165423	0.00207004	0.0277856	29410	high	0	0	EPI_ISL_420555	?	2020-03-03	Asia	India	India	NAN	Asia	India	India	genome	Human	B.1.1	GR	National Influenza Center, Indian Council of Medical Research - National Institute of Virology	Indian Council of Medical Research-National Institute of Virology, Microbial Containment Complex	Pragya D. Yadav. Savita Patil et al	https://www.gisaid.org	2020-04-06	2020-03-03	Others	NAN	2020	3	High	37	NAN	0.00187701	-0.000531319	-0.00016999	0.00279017
USA/PA-MGEL98/2020	0.0846383	0.0478433	0.184358	0.673815	0.178368	0.208551	0.794353	0.165423	0.00207004	0.0277856	29410	high	0	0	EPI_ISL_454378	?	2020-03-31	North America	USA	Pennsylvania	Pittsburgh	North America	USA	Pennsylvania	genome	Human	B.1.1	GR	UPMC Clinical Microbiology Laboratory	Microbial Genome Sequencing Center, Microbial Genomic Epidemiological Laboratory	Mustapha M. Mustapha et al	https://www.gisaid.org	2020-05-28	2020-03-31	Others	NAN	2020	3	High	?	NAN	0.00187701	-0.000531319	-0.00016999	0.00279017
Israel/ISR_IT0320/2020	0.0846383	0.0478433	0.184358	0.673815	0.178368	0.208551	0.794353	0.165423	0.00207004	0.0277856	29410	high	0	0	EPI_ISL_419210	?	2020-03-01	Asia	Israel	Ramat Gan	NAN	Asia	Israel	Ramat Gan	genome	Human	B.1.1	GR	The Chaim Sheba Medical Center	Israel Institute for Biological Research	Inbar Cohen-Gihon et al	https://www.gisaid.org	2020-04-01	2020-03-01	Others	MT276598	2020	3	High	?	NAN	0.00187701	-0.000531319	-0.00016999	0.00279017
Japan/PG-0369/2020	0.0846383	0.0478433	0.184358	0.673815	0.178368	0.208551	0.794353	0.165423	0.00207004	0.0277856	29410	high	0	0	EPI_ISL_480039	?	2020-03-25	Asia	Japan	Kanto	NAN	Asia	Japan	Kanto	genome	Human	B.1.1	GR	Tochigi Prefectural Institute of Public Health and Environmental Science	Pathogen Genomics Center, National Institute of Infectious Diseases	Tsuyoshi Sekizuka et al	https://www.gisaid.org	2020-07-01	2020-03-25	Others	NAN	2020	3	High	?	NAN	0.00187701	-0.000531319	-0.00016999	0.00279017
France/IDF-10017GS/2020	0.0846383	0.0478433	0.184358	0.673815	0.178368	0.208551	0.794353	0.165423	0.00207004	0.0277856	29410	high	0	0	EPI_ISL_447710	?	2020-03-20	Europe	France	France	NAN	Europe	France	France	genome	Human	B.1.1	GR	H婵燺____ital Henri-Mondor Ap-Hp	H婵燺____ital Henri-Mondor Ap-Hp	Rodriguez et al	https://www.gisaid.org	2020-05-13	2020-03-20	Others	NAN	2020	3	High	?	NAN	0.00187701	-0.000531319	-0.00016999	0.00279017
Japan/PG-0340/2020	0.0846383	0.0478433	0.184358	0.673815	0.178368	0.208551	0.794353	0.165423	0.00207004	0.0277856	29410	high	0	0	EPI_ISL_480013	?	2020-03-29	Asia	Japan	Kanto	NAN	Asia	Japan	Kanto	genome	Human	B.1.1	GR	Chiba Prefectural Institute of Public Health	Pathogen Genomics Center, National Institute of Infectious Diseases	Tsuyoshi Sekizuka et al	https://www.gisaid.org	2020-07-01	2020-03-29	Others	NAN	2020	3	High	?	NAN	0.00187701	-0.000531319	-0.00016999	0.00279017
Japan/PG-0367/2020	0.0846383	0.0478433	0.184358	0.673815	0.178368	0.208551	0.794353	0.165423	0.00207004	0.0277856	29410	high	0	0	EPI_ISL_480037	?	2020-03-24	Asia	Japan	Kanto	NAN	Asia	Japan	Kanto	genome	Human	B.1.1	GR	Tochigi Prefectural Institute of Public Health and Environmental Science	Pathogen Genomics Center, National Institute of Infectious Diseases	Tsuyoshi Sekizuka et al	https://www.gisaid.org	2020-07-01	2020-03-24	Others	NAN	2020	3	High	?	NAN	0.00187701	-0.000531319	-0.00016999	0.00279017
Japan/Donner12/2020	0.0846383	0.0478433	0.184358	0.673815	0.178368	0.208551	0.794353	0.165423	0.00207004	0.0277856	29410	high	0	0	EPI_ISL_438956	?	2020-04-09	Asia	Japan	Kanto	NAN	Asia	Japan	Kanto	genome	Human	B.1.1	GR	Keio University School of Medicine	Keio University School of Medicine	Kenjiro Kosaki et al	https://www.gisaid.org	2020-05-12	2020-04-09	Others	NAN	2020	4	High	?	NAN	0.00187701	-0.000531319	-0.00016999	0.00279017
Japan/PG-0344/2020	0.0846383	0.0478433	0.184358	0.673815	0.178368	0.208551	0.794353	0.165423	0.00207004	0.0277856	29410	high	0	0	EPI_ISL_480016	?	2020-03-30	Asia	Japan	Kanto	NAN	Asia	Japan	Kanto	genome	Human	B.1.1	GR	Gunma Prefectural Institute of Public Health and Environmental Sciences	Pathogen Genomics Center, National Institute of Infectious Diseases	Tsuyoshi Sekizuka et al	https://www.gisaid.org	2020-07-01	2020-03-30	Others	NAN	2020	3	High	?	NAN	0.00187701	-0.000531319	-0.00016999	0.00279017
Israel/2047145/2020	0.0846383	0.0478433	0.184358	0.673815	0.178368	0.208551	0.794353	0.165423	0.00207004	0.0277856	29410	high	0	0	EPI_ISL_447396	?	2020-03-26	Asia	Israel	North District	NAN	Asia	Israel	North District	genome	Human	B.1.1	GR	Clinical Microbiology Laboratory, The Baruch Padeh Medical Center, Poriya	Stern Lab	Stern Lab et al	https://www.gisaid.org	2020-05-17	2020-03-26	Others	NAN	2020	3	High	34	NAN	0.00187701	-0.000531319	-0.00016999	0.00279017
Japan/PG-0345/2020	0.0846383	0.0478433	0.184358	0.673815	0.178368	0.208551	0.794353	0.165423	0.00207004	0.0277856	29410	high	0	0	EPI_ISL_480017	?	2020-03-23	Asia	Japan	Kanto	NAN	Asia	Japan	Kanto	genome	Human	B.1.1	GR	Gunma Prefectural Institute of Public Health and Environmental Sciences	Pathogen Genomics Center, National Institute of Infectious Diseases	Tsuyoshi Sekizuka et al	https://www.gisaid.org	2020-07-01	2020-03-23	Others	NAN	2020	3	High	?	NAN	0.00187701	-0.000531319	-0.00016999	0.00279017
USA/NV-NSPHL-A0064/2020	0.0846383	0.0478433	0.184358	0.673815	0.178368	0.208551	0.794353	0.165423	0.00207004	0.0277856	29410	high	0	0	EPI_ISL_515345	?	2020-04-01	North America	USA	Nevada	NAN	North America	USA	Nevada	genome	Human	B.1.1	GR	Nevada State Public Health Laboratory	Nevada State Public Health Laboratory	Richard Tillett et al	https://www.gisaid.org	2020-08-19	2020-04-01	Others	NAN	2020	4	High	?	NAN	0.00187701	-0.000531319	-0.00016999	0.00279017
Japan/PG-0348/2020	0.0846383	0.0478433	0.184358	0.673815	0.178368	0.208551	0.794353	0.165423	0.00207004	0.0277856	29410	high	0	0	EPI_ISL_480020	?	2020-03-27	Asia	Japan	Kanto	NAN	Asia	Japan	Kanto	genome	Human	B.1.1	GR	Gunma Prefectural Institute of Public Health and Environmental Sciences	Pathogen Genomics Center, National Institute of Infectious Diseases	Tsuyoshi Sekizuka et al	https://www.gisaid.org	2020-07-01	2020-03-27	Others	NAN	2020	3	High	?	NAN	0.00187701	-0.000531319	-0.00016999	0.00279017
Switzerland/BL-UHB-42193250/2020	0.0846383	0.0478433	0.184358	0.673815	0.178368	0.208551	0.794353	0.165423	0.00207004	0.0277856		high	0	0	EPI_ISL_528146	?	2020-03-16	Europe	Switzerland	Basel-Land		Europe	Switzerland	Basel-Land	genome	Human	B.1.1	GR	University Hospital Basel, Clinical Virology	University Hospital Basel, Clinical Bacteriology	Madlen Stange et al	https://www.gisaid.org	2020-09-06	2020-03-16	Others		2020	3	High	?	Male	0.00187701	-0.000531319	-0.00016999	0.00279017
Switzerland/BS-UHB-42192764/2020	0.0846383	0.0478433	0.184358	0.673815	0.178368	0.208551	0.794353	0.165423	0.00207004	0.0277856		high	0	0	EPI_ISL_528129	?	2020-03-16	Europe	Switzerland	Basel-Stadt		Europe	Switzerland	Basel-Stadt	genome	Human	B.1.1	GR	University Hospital Basel, Clinical Virology	University Hospital Basel, Clinical Bacteriology	Madlen Stange et al	https://www.gisaid.org	2020-09-06	2020-03-16	Others		2020	3	High	?	Male	0.00187701	-0.000531319	-0.00016999	0.00279017
Switzerland/GE8102/2020	0.0846383	0.0478433	0.184358	0.673815	0.178368	0.208551	0.794353	0.165423	0.00207004	0.0277856	29410	high	0	0	EPI_ISL_415458	?	2020-03-01	Europe	Switzerland	Geneva	NAN	Europe	Switzerland	Geneva	genome	Human	B.1.1	GR	H婵燺____itaux universitaires de Gen__e Laboratoire de Virologie	H婵燺____itaux universitaires de Gen__e Laboratoire de Virologie	Laubscher F. et al	https://www.gisaid.org	2020-03-17	2020-03-01	Others	NAN	2020	3	High	30	NAN	0.00187701	-0.000531319	-0.00016999	0.00279017
Switzerland/BL-UHB-42191497/2020	0.0846383	0.0478433	0.184358	0.673815	0.178368	0.208551	0.794353	0.165423	0.00207004	0.0277856		high	0	0	EPI_ISL_528099	?	2020-03-15	Europe	Switzerland	Basel-Land		Europe	Switzerland	Basel-Land	genome	Human	B.1.1	GR	University Hospital Basel, Clinical Virology	University Hospital Basel, Clinical Bacteriology	Madlen Stange et al	https://www.gisaid.org	2020-09-06	2020-03-15	Others		2020	3	High	?	Male	0.00187701	-0.000531319	-0.00016999	0.00279017
Switzerland/BL-UHB-42190253/2020	0.0846383	0.0478433	0.184358	0.673815	0.178368	0.208551	0.794353	0.165423	0.00207004	0.0277856		high	0	0	EPI_ISL_528064	?	2020-03-13	Europe	Switzerland	Basel-Land		Europe	Switzerland	Basel-Land	genome	Human	B.1.1	GR	University Hospital Basel, Clinical Virology	University Hospital Basel, Clinical Bacteriology	Madlen Stange et al	https://www.gisaid.org	2020-09-06	2020-03-13	Others		2020	3	High	?	Male	0.00187701	-0.000531319	-0.00016999	0.00279017
Switzerland/BL-UHB-42197274/2020	0.0846383	0.0478433	0.184358	0.673815	0.178368	0.208551	0.794353	0.165423	0.00207004	0.0277856		high	0	0	EPI_ISL_528212	?	2020-03-18	Europe	Switzerland	Basel-Land		Europe	Switzerland	Basel-Land	genome	Human	B.1.1	GR	University Hospital Basel, Clinical Virology	University Hospital Basel, Clinical Bacteriology	Madlen Stange et al	https://www.gisaid.org	2020-09-06	2020-03-18	Others		2020	3	High	?	Female	0.00187701	-0.000531319	-0.00016999	0.00279017
Switzerland/BL-UHB-42189201/2020	0.0846383	0.0478433	0.184358	0.673815	0.178368	0.208551	0.794353	0.165423	0.00207004	0.0277856		high	0	0	EPI_ISL_528040	?	2020-03-13	Europe	Switzerland	Basel-Land		Europe	Switzerland	Basel-Land	genome	Human	B.1.1	GR	University Hospital Basel, Clinical Virology	University Hospital Basel, Clinical Bacteriology	Madlen Stange et al	https://www.gisaid.org	2020-09-06	2020-03-13	Others		2020	3	High	?	Male	0.00187701	-0.000531319	-0.00016999	0.00279017
England/LOND-D4B8C/2020	0.0846383	0.0478433	0.184358	0.673815	0.178368	0.208551	0.794353	0.165423	0.00207004	0.0277856	29410	high	0	0	EPI_ISL_444182	?	2020-04-11	Europe	United Kingdom	England	NAN	Europe	United Kingdom	England	genome	Human	B.1.1	GR	University College London, Great Ormond Street Hospital for Children NHS Foundation Trust, Imperial College Healthcare NHS Trust	COVID-19 Genomics UK (COG-UK) Consortium	Sergi Castellano et al	https://www.gisaid.org	2020-05-13	2020-04-11	Others	NAN	2020	4	High	?	NAN	0.00187701	-0.000531319	-0.00016999	0.00279017
Japan/PG-0332/2020	0.0846383	0.0478433	0.184358	0.673815	0.178368	0.208551	0.794353	0.165423	0.00207004	0.0277856	29410	high	0	0	EPI_ISL_480006	?	2020-03-29	Asia	Japan	Kanto	NAN	Asia	Japan	Kanto	genome	Human	B.1.1	GR	Chiba Prefectural Institute of Public Health	Pathogen Genomics Center, National Institute of Infectious Diseases	Tsuyoshi Sekizuka et al	https://www.gisaid.org	2020-07-01	2020-03-29	Others	NAN	2020	3	High	?	NAN	0.00187701	-0.000531319	-0.00016999	0.00279017
Israel/2047418/2020	0.0846383	0.0478433	0.184358	0.673815	0.178368	0.208551	0.794353	0.165423	0.00207004	0.0277856	29410	high	0	0	EPI_ISL_447391	?	2020-03-29	Asia	Israel	North District	NAN	Asia	Israel	North District	genome	Human	B.1.1	GR	Clinical Microbiology Laboratory, The Baruch Padeh Medical Center, Poriya	Stern Lab	Stern Lab et al	https://www.gisaid.org	2020-05-17	2020-03-29	Others	NAN	2020	3	High	9	NAN	0.00187701	-0.000531319	-0.00016999	0.00279017
Japan/PG-0336/2020	0.0846383	0.0478433	0.184358	0.673815	0.178368	0.208551	0.794353	0.165423	0.00207004	0.0277856	29410	high	0	0	EPI_ISL_480009	?	2020-03-31	Asia	Japan	Kanto	NAN	Asia	Japan	Kanto	genome	Human	B.1.1	GR	Chiba Prefectural Institute of Public Health	Pathogen Genomics Center, National Institute of Infectious Diseases	Tsuyoshi Sekizuka et al	https://www.gisaid.org	2020-07-01	2020-03-31	Others	NAN	2020	3	High	?	NAN	0.00187701	-0.000531319	-0.00016999	0.00279017
Japan/PG-0430/2020	0.0846383	0.0478433	0.184358	0.673815	0.178368	0.208551	0.794353	0.165423	0.00207004	0.0277856	29410	high	0	0	EPI_ISL_480097	?	2020-04-05	Asia	Japan	Kansai	NAN	Asia	Japan	Kansai	genome	Human	B.1.1	GR	Department of Infectious Diseases, Kobe Institute of Health	Pathogen Genomics Center, National Institute of Infectious Diseases	Tsuyoshi Sekizuka et al	https://www.gisaid.org	2020-07-01	2020-04-05	Others	NAN	2020	4	High	?	NAN	0.00187701	-0.000531319	-0.00016999	0.00279017
Japan/PG-0423/2020	0.0846383	0.0478433	0.184358	0.673815	0.178368	0.208551	0.794353	0.165423	0.00207004	0.0277856	29410	high	0	0	EPI_ISL_480091	?	2020-04-02	Asia	Japan	Kansai	NAN	Asia	Japan	Kansai	genome	Human	B.1.1	GR	Department of Infectious Diseases, Kobe Institute of Health	Pathogen Genomics Center, National Institute of Infectious Diseases	Tsuyoshi Sekizuka et al	https://www.gisaid.org	2020-07-01	2020-04-02	Others	NAN	2020	4	High	?	NAN	0.00187701	-0.000531319	-0.00016999	0.00279017
Japan/PG-0422/2020	0.0846383	0.0478433	0.184358	0.673815	0.178368	0.208551	0.794353	0.165423	0.00207004	0.0277856	29410	high	0	0	EPI_ISL_480090	?	2020-04-01	Asia	Japan	Kansai	NAN	Asia	Japan	Kansai	genome	Human	B.1.1	GR	Department of Infectious Diseases, Kobe Institute of Health	Pathogen Genomics Center, National Institute of Infectious Diseases	Tsuyoshi Sekizuka et al	https://www.gisaid.org	2020-07-01	2020-04-01	Others	NAN	2020	4	High	?	NAN	0.00187701	-0.000531319	-0.00016999	0.00279017
Japan/PG-0413/2020	0.0846383	0.0478433	0.184358	0.673815	0.178368	0.208551	0.794353	0.165423	0.00207004	0.0277856	29410	high	0	0	EPI_ISL_480082	?	2020-04-03	Asia	Japan	Kanto	NAN	Asia	Japan	Kanto	genome	Human	B.1.1	GR	Shizuoka City Institute of Environmental Sciences and Public Health	Pathogen Genomics Center, National Institute of Infectious Diseases	Tsuyoshi Sekizuka et al	https://www.gisaid.org	2020-07-01	2020-04-03	Others	NAN	2020	4	High	?	NAN	0.00187701	-0.000531319	-0.00016999	0.00279017
USA/NY-QDX-125/2020	0.0846383	0.0478433	0.184358	0.673815	0.178368	0.208551	0.794353	0.165423	0.00207004	0.0277856	29410	high	0	0	EPI_ISL_467885	?	2020-03-16	North America	USA	New York	NAN	North America	USA	New York	genome	Human	B.1.1	GR	Quest Diagnostics	Quest Diagnostics	Anderson et al	https://www.gisaid.org	2020-06-15	2020-03-16	Others	MT614543	2020	3	High	22	NAN	0.00187701	-0.000531319	-0.00016999	0.00279017
Japan/PG-0412/2020	0.0846383	0.0478433	0.184358	0.673815	0.178368	0.208551	0.794353	0.165423	0.00207004	0.0277856	29410	high	0	0	EPI_ISL_480081	?	2020-03-31	Asia	Japan	Kanto	NAN	Asia	Japan	Kanto	genome	Human	B.1.1	GR	Shizuoka City Institute of Environmental Sciences and Public Health	Pathogen Genomics Center, National Institute of Infectious Diseases	Tsuyoshi Sekizuka et al	https://www.gisaid.org	2020-07-01	2020-03-31	Others	NAN	2020	3	High	?	NAN	0.00187701	-0.000531319	-0.00016999	0.00279017
Israel/13075882/2020	0.0846383	0.0478433	0.184358	0.673815	0.178368	0.208551	0.794353	0.165423	0.00207004	0.0277856	29410	high	0	0	EPI_ISL_447442	?	2020-03-30	Asia	Israel	Tel Aviv District	NAN	Asia	Israel	Tel Aviv District	genome	Human	B.1.1	GR	Clinical Microbiology Laboratory, Sheba Medical Center	Stern Lab	Stern Lab et al	https://www.gisaid.org	2020-05-17	2020-03-30	Others	NAN	2020	3	High	21	NAN	0.00187701	-0.000531319	-0.00016999	0.00279017
Japan/PG-0407/2020	0.0846383	0.0478433	0.184358	0.673815	0.178368	0.208551	0.794353	0.165423	0.00207004	0.0277856	29410	high	0	0	EPI_ISL_480076	?	2020-03-30	Asia	Japan	Kanto	NAN	Asia	Japan	Kanto	genome	Human	B.1.1	GR	Shizuoka City Institute of Environmental Sciences and Public Health	Pathogen Genomics Center, National Institute of Infectious Diseases	Tsuyoshi Sekizuka et al	https://www.gisaid.org	2020-07-01	2020-03-30	Others	NAN	2020	3	High	?	NAN	0.00187701	-0.000531319	-0.00016999	0.00279017
Japan/PG-0406/2020	0.0846383	0.0478433	0.184358	0.673815	0.178368	0.208551	0.794353	0.165423	0.00207004	0.0277856	29410	high	0	0	EPI_ISL_480075	?	2020-03-30	Asia	Japan	Kanto	NAN	Asia	Japan	Kanto	genome	Human	B.1.1	GR	Shizuoka City Institute of Environmental Sciences and Public Health	Pathogen Genomics Center, National Institute of Infectious Diseases	Tsuyoshi Sekizuka et al	https://www.gisaid.org	2020-07-01	2020-03-30	Others	NAN	2020	3	High	?	NAN	0.00187701	-0.000531319	-0.00016999	0.00279017
Japan/PG-0405/2020	0.0846383	0.0478433	0.184358	0.673815	0.178368	0.208551	0.794353	0.165423	0.00207004	0.0277856	29410	high	0	0	EPI_ISL_480074	?	2020-03-30	Asia	Japan	Kanto	NAN	Asia	Japan	Kanto	genome	Human	B.1.1	GR	Shizuoka City Institute of Environmental Sciences and Public Health	Pathogen Genomics Center, National Institute of Infectious Diseases	Tsuyoshi Sekizuka et al	https://www.gisaid.org	2020-07-01	2020-03-30	Others	NAN	2020	3	High	?	NAN	0.00187701	-0.000531319	-0.00016999	0.00279017
Japan/PG-0402/2020	0.0846383	0.0478433	0.184358	0.673815	0.178368	0.208551	0.794353	0.165423	0.00207004	0.0277856	29410	high	0	0	EPI_ISL_480071	?	2020-04-02	Asia	Japan	Kansai	NAN	Asia	Japan	Kansai	genome	Human	B.1.1	GR	Sakai City Institute of Public Health	Pathogen Genomics Center, National Institute of Infectious Diseases	Tsuyoshi Sekizuka et al	https://www.gisaid.org	2020-07-01	2020-04-02	Others	NAN	2020	4	High	?	NAN	0.00187701	-0.000531319	-0.00016999	0.00279017
USA/VA-DCLS-0610/2020	0.0846383	0.0478433	0.184358	0.673815	0.178368	0.208551	0.794353	0.165423	0.00207004	0.0277856		high	0	0	EPI_ISL_526827	?	2020-04-01	North America	USA	Virginia		North America	USA	Virginia	genome	Human	B.1.1	GR	Virginia DCLS	Virginia DCLS	Virginia DCLS et al	https://www.gisaid.org	2020-09-02	2020-04-01	Others		2020	4	High	?	?	0.00187701	-0.000531319	-0.00016999	0.00279017
Japan/PG-0333/2020	0.0846383	0.0478433	0.184358	0.673815	0.178368	0.208551	0.794353	0.165423	0.00207004	0.0277856	29410	high	0	0	EPI_ISL_480007	?	2020-03-29	Asia	Japan	Kanto	NAN	Asia	Japan	Kanto	genome	Human	B.1.1	GR	Chiba Prefectural Institute of Public Health	Pathogen Genomics Center, National Institute of Infectious Diseases	Tsuyoshi Sekizuka et al	https://www.gisaid.org	2020-07-01	2020-03-29	Others	NAN	2020	3	High	?	NAN	0.00187701	-0.000531319	-0.00016999	0.00279017
Japan/PG-0368/2020	0.0846383	0.0478433	0.184358	0.673815	0.178368	0.208551	0.794353	0.165423	0.00207004	0.0277856	29410	high	0	0	EPI_ISL_480038	?	2020-03-25	Asia	Japan	Kanto	NAN	Asia	Japan	Kanto	genome	Human	B.1.1	GR	Tochigi Prefectural Institute of Public Health and Environmental Science	Pathogen Genomics Center, National Institute of Infectious Diseases	Tsuyoshi Sekizuka et al	https://www.gisaid.org	2020-07-01	2020-03-25	Others	NAN	2020	3	High	?	NAN	0.00187701	-0.000531319	-0.00016999	0.00279017
Israel/13075914/2020	0.0846383	0.0478433	0.184358	0.673815	0.178368	0.208551	0.794353	0.165423	0.00207004	0.0277856	29410	high	0	0	EPI_ISL_447441	?	2020-03-30	Asia	Israel	Tel Aviv District	NAN	Asia	Israel	Tel Aviv District	genome	Human	B.1.1	GR	Clinical Microbiology Laboratory, Sheba Medical Center	Stern Lab	Stern Lab et al	https://www.gisaid.org	2020-05-17	2020-03-30	Others	NAN	2020	3	High	52	NAN	0.00187701	-0.000531319	-0.00016999	0.00279017
Japan/PG-0337/2020	0.0846383	0.0478433	0.184358	0.673815	0.178368	0.208551	0.794353	0.165423	0.00207004	0.0277856	29410	high	0	0	EPI_ISL_480010	?	2020-04-01	Asia	Japan	Kanto	NAN	Asia	Japan	Kanto	genome	Human	B.1.1	GR	Chiba Prefectural Institute of Public Health	Pathogen Genomics Center, National Institute of Infectious Diseases	Tsuyoshi Sekizuka et al	https://www.gisaid.org	2020-07-01	2020-04-01	Others	NAN	2020	4	High	?	NAN	0.00187701	-0.000531319	-0.00016999	0.00279017
USA/AZ-TG271856/2020	0.0846383	0.0478433	0.184358	0.673815	0.178368	0.208551	0.794353	0.165423	0.00207004	0.0277856	29410	high	0	0	EPI_ISL_426538	?	2020-03-19	North America	USA	Arizona	NAN	North America	USA	Arizona	genome	Human	B.1.1	GR	AZ SPHL, Arizona Department of Health Services	TGen North	Jolene Bowers et al	https://www.gisaid.org	2020-04-17	2020-03-19	Others	NAN	2020	3	High	?	NAN	0.00187701	-0.000531319	-0.00016999	0.00279017
Japan/PG-0397/2020	0.0846383	0.0478433	0.184358	0.673815	0.178368	0.208551	0.794353	0.165423	0.00207004	0.0277856	29410	high	0	0	EPI_ISL_480066	?	2020-03-29	Asia	Japan	Kansai	NAN	Asia	Japan	Kansai	genome	Human	B.1.1	GR	Sakai City Institute of Public Health	Pathogen Genomics Center, National Institute of Infectious Diseases	Tsuyoshi Sekizuka et al	https://www.gisaid.org	2020-07-01	2020-03-29	Others	NAN	2020	3	High	?	NAN	0.00187701	-0.000531319	-0.00016999	0.00279017
Scotland/EDB884/2020	0.0846383	0.0478433	0.184358	0.673815	0.178368	0.208551	0.794353	0.165423	0.00207004	0.0277856	29410	high	0	0	EPI_ISL_433263	?	2020-04-04	Europe	United Kingdom	Scotland	NAN	Europe	United Kingdom	Scotland	genome	Human	B.1.1	GR	Virology Department, Royal Infirmary of Edinburgh, NHS Lothian / School of Biological Sciences, University of Edinburgh / Institute of Genetics and Molecular Medicine, University of Edinburgh	COVID-19 Genomics UK (COG-UK) Consortium	McHugh M et al	https://www.gisaid.org	2020-04-29	2020-04-04	Others	NAN	2020	4	High	?	NAN	0.00187701	-0.000531319	-0.00016999	0.00279017
Australia/QLD1011/2020	0.0846383	0.0478433	0.184358	0.673815	0.178368	0.208551	0.794353	0.165423	0.00207004	0.0277856		high	0	0	EPI_ISL_530271	?	2020-03-22	Oceania	Australia	Queensland		Oceania	Australia	Queensland	genome	Human	B.1.1	GR	Queensland Health Forensic and Scientific Services, Public Health Virology	Public Health Virology Laboratory, Forensic and Scientific Services, Queensland Health	Son Nguyen et al et al	https://www.gisaid.org	2020-09-11	2020-03-22	Others		2020	3	High	?	?	0.00187701	-0.000531319	-0.00016999	0.00279017
Japan/PG-0461/2020	0.0846383	0.0478433	0.184358	0.673815	0.178368	0.208551	0.794353	0.165423	0.00207004	0.0277856	29410	high	0	0	EPI_ISL_480122	?	2020-03-30	Asia	Japan	Hokurikushinsyu	NAN	Asia	Japan	Hokurikushinsyu	genome	Human	B.1.1	GR	Fukui Prefectural Institute of Public Health and Environmental Science	Pathogen Genomics Center, National Institute of Infectious Diseases	Tsuyoshi Sekizuka et al	https://www.gisaid.org	2020-07-01	2020-03-30	Others	NAN	2020	3	High	?	NAN	0.00187701	-0.000531319	-0.00016999	0.00279017
Japan/PG-0463/2020	0.0846383	0.0478433	0.184358	0.673815	0.178368	0.208551	0.794353	0.165423	0.00207004	0.0277856	29410	high	0	0	EPI_ISL_480124	?	2020-03-30	Asia	Japan	Hokurikushinsyu	NAN	Asia	Japan	Hokurikushinsyu	genome	Human	B.1.1	GR	Fukui Prefectural Institute of Public Health and Environmental Science	Pathogen Genomics Center, National Institute of Infectious Diseases	Tsuyoshi Sekizuka et al	https://www.gisaid.org	2020-07-01	2020-03-30	Others	NAN	2020	3	High	?	NAN	0.00187701	-0.000531319	-0.00016999	0.00279017
Japan/PG-0464/2020	0.0846383	0.0478433	0.184358	0.673815	0.178368	0.208551	0.794353	0.165423	0.00207004	0.0277856	29410	high	0	0	EPI_ISL_480125	?	2020-03-31	Asia	Japan	Hokurikushinsyu	NAN	Asia	Japan	Hokurikushinsyu	genome	Human	B.1.1	GR	Fukui Prefectural Institute of Public Health and Environmental Science	Pathogen Genomics Center, National Institute of Infectious Diseases	Tsuyoshi Sekizuka et al	https://www.gisaid.org	2020-07-01	2020-03-31	Others	NAN	2020	3	High	?	NAN	0.00187701	-0.000531319	-0.00016999	0.00279017
Japan/PG-0465/2020	0.0846383	0.0478433	0.184358	0.673815	0.178368	0.208551	0.794353	0.165423	0.00207004	0.0277856	29410	high	0	0	EPI_ISL_480126	?	2020-04-07	Asia	Japan	Hokurikushinsyu	NAN	Asia	Japan	Hokurikushinsyu	genome	Human	B.1.1	GR	Fukui Prefectural Institute of Public Health and Environmental Science	Pathogen Genomics Center, National Institute of Infectious Diseases	Tsuyoshi Sekizuka et al	https://www.gisaid.org	2020-07-01	2020-04-07	Others	NAN	2020	4	High	?	NAN	0.00187701	-0.000531319	-0.00016999	0.00279017
Japan/PG-0468/2020	0.0846383	0.0478433	0.184358	0.673815	0.178368	0.208551	0.794353	0.165423	0.00207004	0.0277856	29410	high	0	0	EPI_ISL_480128	?	2020-03-31	Asia	Japan	Hokurikushinsyu	NAN	Asia	Japan	Hokurikushinsyu	genome	Human	B.1.1	GR	Fukui Prefectural Institute of Public Health and Environmental Science	Pathogen Genomics Center, National Institute of Infectious Diseases	Tsuyoshi Sekizuka et al	https://www.gisaid.org	2020-07-01	2020-03-31	Others	NAN	2020	3	High	?	NAN	0.00187701	-0.000531319	-0.00016999	0.00279017
Japan/PG-0460/2020	0.0846383	0.0478433	0.184358	0.673815	0.178368	0.208551	0.794353	0.165423	0.00207004	0.0277856	29410	high	0	0	EPI_ISL_480121	?	2020-03-30	Asia	Japan	Hokurikushinsyu	NAN	Asia	Japan	Hokurikushinsyu	genome	Human	B.1.1	GR	Fukui Prefectural Institute of Public Health and Environmental Science	Pathogen Genomics Center, National Institute of Infectious Diseases	Tsuyoshi Sekizuka et al	https://www.gisaid.org	2020-07-01	2020-03-30	Others	NAN	2020	3	High	?	NAN	0.00187701	-0.000531319	-0.00016999	0.00279017
Japan/PG-0470/2020	0.0846383	0.0478433	0.184358	0.673815	0.178368	0.208551	0.794353	0.165423	0.00207004	0.0277856	29410	high	0	0	EPI_ISL_480130	?	2020-04-01	Asia	Japan	Hokurikushinsyu	NAN	Asia	Japan	Hokurikushinsyu	genome	Human	B.1.1	GR	Fukui Prefectural Institute of Public Health and Environmental Science	Pathogen Genomics Center, National Institute of Infectious Diseases	Tsuyoshi Sekizuka et al	https://www.gisaid.org	2020-07-01	2020-04-01	Others	NAN	2020	4	High	?	NAN	0.00187701	-0.000531319	-0.00016999	0.00279017
Japan/PG-0473/2020	0.0846383	0.0478433	0.184358	0.673815	0.178368	0.208551	0.794353	0.165423	0.00207004	0.0277856	29410	high	0	0	EPI_ISL_480133	?	2020-04-01	Asia	Japan	Hokurikushinsyu	NAN	Asia	Japan	Hokurikushinsyu	genome	Human	B.1.1	GR	Fukui Prefectural Institute of Public Health and Environmental Science	Pathogen Genomics Center, National Institute of Infectious Diseases	Tsuyoshi Sekizuka et al	https://www.gisaid.org	2020-07-01	2020-04-01	Others	NAN	2020	4	High	?	NAN	0.00187701	-0.000531319	-0.00016999	0.00279017
Japan/PG-0474/2020	0.0846383	0.0478433	0.184358	0.673815	0.178368	0.208551	0.794353	0.165423	0.00207004	0.0277856	29410	high	0	0	EPI_ISL_480134	?	2020-04-01	Asia	Japan	Hokurikushinsyu	NAN	Asia	Japan	Hokurikushinsyu	genome	Human	B.1.1	GR	Fukui Prefectural Institute of Public Health and Environmental Science	Pathogen Genomics Center, National Institute of Infectious Diseases	Tsuyoshi Sekizuka et al	https://www.gisaid.org	2020-07-01	2020-04-01	Others	NAN	2020	4	High	?	NAN	0.00187701	-0.000531319	-0.00016999	0.00279017
Japan/PG-0477/2020	0.0846383	0.0478433	0.184358	0.673815	0.178368	0.208551	0.794353	0.165423	0.00207004	0.0277856	29410	high	0	0	EPI_ISL_480137	?	2020-04-02	Asia	Japan	Hokurikushinsyu	NAN	Asia	Japan	Hokurikushinsyu	genome	Human	B.1.1	GR	Fukui Prefectural Institute of Public Health and Environmental Science	Pathogen Genomics Center, National Institute of Infectious Diseases	Tsuyoshi Sekizuka et al	https://www.gisaid.org	2020-07-01	2020-04-02	Others	NAN	2020	4	High	?	NAN	0.00187701	-0.000531319	-0.00016999	0.00279017
England/CAMB-7708C/2020	0.0846383	0.0478433	0.184358	0.673815	0.178368	0.208551	0.794353	0.165423	0.00207004	0.0277856	29410	high	0	0	EPI_ISL_425458	?	2020-03-31	Europe	United Kingdom	England	NAN	Europe	United Kingdom	England	genome	Human	B.1.1	GR	Department of Pathology, University of Cambridge	COVID-19 Genomics UK (COG-UK) Consortium	Luke W Meredith et al	https://www.gisaid.org	2020-04-14	2020-03-31	Others	NAN	2020	3	High	82	NAN	0.00187701	-0.000531319	-0.00016999	0.00279017
Japan/PG-0484/2020	0.0846383	0.0478433	0.184358	0.673815	0.178368	0.208551	0.794353	0.165423	0.00207004	0.0277856	29410	high	0	0	EPI_ISL_480143	?	2020-04-03	Asia	Japan	Hokurikushinsyu	NAN	Asia	Japan	Hokurikushinsyu	genome	Human	B.1.1	GR	Fukui Prefectural Institute of Public Health and Environmental Science	Pathogen Genomics Center, National Institute of Infectious Diseases	Tsuyoshi Sekizuka et al	https://www.gisaid.org	2020-07-01	2020-04-03	Others	NAN	2020	4	High	?	NAN	0.00187701	-0.000531319	-0.00016999	0.00279017
USA/FL_5125/2020	0.0846383	0.0478433	0.184358	0.673815	0.178368	0.208551	0.794353	0.165423	0.00207004	0.0277856	29410	high	0	0	EPI_ISL_419559	?	2020-02-28	North America	USA	Florida	NAN	North America	USA	Florida	genome	Human	B.1.1	GR	FL Bureau of Public Health Laboratories-Tampa	Pathogen Discovery, Respiratory Viruses Branch, Division of Viral Diseases, Centers for Disease Control and Prevention	Anna Uehara et al	https://www.gisaid.org	2020-04-02	2020-02-28	Others	MT276329	2020	2	High	29	NAN	0.00187701	-0.000531319	-0.00016999	0.00279017
Japan/PG-0471/2020	0.0846383	0.0478433	0.184358	0.673815	0.178368	0.208551	0.794353	0.165423	0.00207004	0.0277856	29410	high	0	0	EPI_ISL_480131	?	2020-04-01	Asia	Japan	Hokurikushinsyu	NAN	Asia	Japan	Hokurikushinsyu	genome	Human	B.1.1	GR	Fukui Prefectural Institute of Public Health and Environmental Science	Pathogen Genomics Center, National Institute of Infectious Diseases	Tsuyoshi Sekizuka et al	https://www.gisaid.org	2020-07-01	2020-04-01	Others	NAN	2020	4	High	?	NAN	0.00187701	-0.000531319	-0.00016999	0.00279017
NorthMacedonia/5220/2020	0.0846383	0.0478433	0.184358	0.673815	0.178368	0.208551	0.794353	0.165423	0.00207004	0.0277856	29410	high	0	0	EPI_ISL_516427	?	2020-06-27	Europe	North Macedonia	Eastern Region	Shtip	Europe	North Macedonia	Eastern Region	genome	Human	B.1.1	GR	Clinical Hospital - Shtip	Research Center for Genetic Engineering and Biotechnology "Georgi D. Efremov_ , Macedonian Academy of Sciences and Arts	RCGEB - MASA et al	https://www.gisaid.org	2020-08-20	2020-06-27	Others	NAN	2020	6	High	12	NAN	0.00187701	-0.000531319	-0.00016999	0.00279017
Japan/PG-0494/2020	0.0846383	0.0478433	0.184358	0.673815	0.178368	0.208551	0.794353	0.165423	0.00207004	0.0277856	29410	high	0	0	EPI_ISL_480153	?	2020-04-07	Asia	Japan	Hokurikushinsyu	NAN	Asia	Japan	Hokurikushinsyu	genome	Human	B.1.1	GR	Fukui Prefectural Institute of Public Health and Environmental Science	Pathogen Genomics Center, National Institute of Infectious Diseases	Tsuyoshi Sekizuka et al	https://www.gisaid.org	2020-07-01	2020-04-07	Others	NAN	2020	4	High	?	NAN	0.00187701	-0.000531319	-0.00016999	0.00279017
Japan/PG-0517/2020	0.0846383	0.0478433	0.184358	0.673815	0.178368	0.208551	0.794353	0.165423	0.00207004	0.0277856	29410	high	0	0	EPI_ISL_480175	?	2020-04-06	Asia	Japan	Kanto	NAN	Asia	Japan	Kanto	genome	Human	B.1.1	GR	Gunma Prefectural Institute of Public Health and Environmental Sciences	Pathogen Genomics Center, National Institute of Infectious Diseases	Tsuyoshi Sekizuka et al	https://www.gisaid.org	2020-07-01	2020-04-06	Others	NAN	2020	4	High	?	NAN	0.00187701	-0.000531319	-0.00016999	0.00279017
Scotland/EDB2094/2020	0.0846383	0.0478433	0.184358	0.673815	0.178368	0.208551	0.794353	0.165423	0.00207004	0.0277856	29410	high	0	0	EPI_ISL_433192	?	2020-04-18	Europe	United Kingdom	Scotland	NAN	Europe	United Kingdom	Scotland	genome	Human	B.1.1	GR	Virology Department, Royal Infirmary of Edinburgh, NHS Lothian / School of Biological Sciences, University of Edinburgh / Institute of Genetics and Molecular Medicine, University of Edinburgh	COVID-19 Genomics UK (COG-UK) Consortium	McHugh M et al	https://www.gisaid.org	2020-04-29	2020-04-18	Others	NAN	2020	4	High	?	NAN	0.00187701	-0.000531319	-0.00016999	0.00279017
Japan/PG-0503/2020	0.0846383	0.0478433	0.184358	0.673815	0.178368	0.208551	0.794353	0.165423	0.00207004	0.0277856	29410	high	0	0	EPI_ISL_480162	?	2020-04-04	Asia	Japan	Hokurikushinsyu	NAN	Asia	Japan	Hokurikushinsyu	genome	Human	B.1.1	GR	Fukui Prefectural Institute of Public Health and Environmental Science	Pathogen Genomics Center, National Institute of Infectious Diseases	Tsuyoshi Sekizuka et al	https://www.gisaid.org	2020-07-01	2020-04-04	Others	NAN	2020	4	High	?	NAN	0.00187701	-0.000531319	-0.00016999	0.00279017
Japan/PG-0504/2020	0.0846383	0.0478433	0.184358	0.673815	0.178368	0.208551	0.794353	0.165423	0.00207004	0.0277856	29410	high	0	0	EPI_ISL_480163	?	2020-04-05	Asia	Japan	Hokurikushinsyu	NAN	Asia	Japan	Hokurikushinsyu	genome	Human	B.1.1	GR	Fukui Prefectural Institute of Public Health and Environmental Science	Pathogen Genomics Center, National Institute of Infectious Diseases	Tsuyoshi Sekizuka et al	https://www.gisaid.org	2020-07-01	2020-04-05	Others	NAN	2020	4	High	?	NAN	0.00187701	-0.000531319	-0.00016999	0.00279017
Japan/PG-0505/2020	0.0846383	0.0478433	0.184358	0.673815	0.178368	0.208551	0.794353	0.165423	0.00207004	0.0277856	29410	high	0	0	EPI_ISL_480164	?	2020-04-07	Asia	Japan	Hokurikushinsyu	NAN	Asia	Japan	Hokurikushinsyu	genome	Human	B.1.1	GR	Fukui Prefectural Institute of Public Health and Environmental Science	Pathogen Genomics Center, National Institute of Infectious Diseases	Tsuyoshi Sekizuka et al	https://www.gisaid.org	2020-07-01	2020-04-07	Others	NAN	2020	4	High	?	NAN	0.00187701	-0.000531319	-0.00016999	0.00279017
Japan/PG-0506/2020	0.0846383	0.0478433	0.184358	0.673815	0.178368	0.208551	0.794353	0.165423	0.00207004	0.0277856	29410	high	0	0	EPI_ISL_480165	?	2020-04-07	Asia	Japan	Hokurikushinsyu	NAN	Asia	Japan	Hokurikushinsyu	genome	Human	B.1.1	GR	Fukui Prefectural Institute of Public Health and Environmental Science	Pathogen Genomics Center, National Institute of Infectious Diseases	Tsuyoshi Sekizuka et al	https://www.gisaid.org	2020-07-01	2020-04-07	Others	NAN	2020	4	High	?	NAN	0.00187701	-0.000531319	-0.00016999	0.00279017
Japan/PG-0513/2020	0.0846383	0.0478433	0.184358	0.673815	0.178368	0.208551	0.794353	0.165423	0.00207004	0.0277856	29410	high	0	0	EPI_ISL_480171	?	2020-04-02	Asia	Japan	Kanto	NAN	Asia	Japan	Kanto	genome	Human	B.1.1	GR	Gunma Prefectural Institute of Public Health and Environmental Sciences	Pathogen Genomics Center, National Institute of Infectious Diseases	Tsuyoshi Sekizuka et al	https://www.gisaid.org	2020-07-01	2020-04-02	Others	NAN	2020	4	High	?	NAN	0.00187701	-0.000531319	-0.00016999	0.00279017
Japan/PG-0491/2020	0.0846383	0.0478433	0.184358	0.673815	0.178368	0.208551	0.794353	0.165423	0.00207004	0.0277856	29410	high	0	0	EPI_ISL_480150	?	2020-04-05	Asia	Japan	Hokurikushinsyu	NAN	Asia	Japan	Hokurikushinsyu	genome	Human	B.1.1	GR	Fukui Prefectural Institute of Public Health and Environmental Science	Pathogen Genomics Center, National Institute of Infectious Diseases	Tsuyoshi Sekizuka et al	https://www.gisaid.org	2020-07-01	2020-04-05	Others	NAN	2020	4	High	?	NAN	0.00187701	-0.000531319	-0.00016999	0.00279017
Japan/PG-0518/2020	0.0846383	0.0478433	0.184358	0.673815	0.178368	0.208551	0.794353	0.165423	0.00207004	0.0277856	29410	high	0	0	EPI_ISL_480176	?	2020-04-06	Asia	Japan	Kanto	NAN	Asia	Japan	Kanto	genome	Human	B.1.1	GR	Gunma Prefectural Institute of Public Health and Environmental Sciences	Pathogen Genomics Center, National Institute of Infectious Diseases	Tsuyoshi Sekizuka et al	https://www.gisaid.org	2020-07-01	2020-04-06	Others	NAN	2020	4	High	?	NAN	0.00187701	-0.000531319	-0.00016999	0.00279017
Japan/PG-0521/2020	0.0846383	0.0478433	0.184358	0.673815	0.178368	0.208551	0.794353	0.165423	0.00207004	0.0277856	29410	high	0	0	EPI_ISL_480179	?	2020-03-28	Asia	Japan	Chushikoku	NAN	Asia	Japan	Chushikoku	genome	Human	B.1.1	GR	Hiroshima City Institute of Public Health	Pathogen Genomics Center, National Institute of Infectious Diseases	Tsuyoshi Sekizuka et al	https://www.gisaid.org	2020-07-01	2020-03-28	Others	NAN	2020	3	High	?	NAN	0.00187701	-0.000531319	-0.00016999	0.00279017
Singapore/482/2020	0.0846383	0.0478433	0.184358	0.673815	0.178368	0.208551	0.794353	0.165423	0.00207004	0.0277856	29410	high	0	0	EPI_ISL_476816	?	2020-03-15	Asia	Singapore	Singapore	NAN	Asia	Singapore	Singapore	genome	Human	B.1.1	GR	Department of Laboratory Medicine, Tan Tock Seng Hospital	Department of Laboratory Medicine, Tan Tock Seng Hospital	Chen YYC et al	https://www.gisaid.org	2020-06-26	2020-03-15	Others	NAN	2020	3	High	22	NAN	0.00187701	-0.000531319	-0.00016999	0.00279017
Japan/PG-0524/2020	0.0846383	0.0478433	0.184358	0.673815	0.178368	0.208551	0.794353	0.165423	0.00207004	0.0277856	29410	high	0	0	EPI_ISL_480182	?	2020-04-01	Asia	Japan	Kanto	NAN	Asia	Japan	Kanto	genome	Human	B.1.1	GR	Ibaraki Prefectural Institute of Public Health	Pathogen Genomics Center, National Institute of Infectious Diseases	Tsuyoshi Sekizuka et al	https://www.gisaid.org	2020-07-01	2020-04-01	Others	NAN	2020	4	High	?	NAN	0.00187701	-0.000531319	-0.00016999	0.00279017
Japan/PG-0527/2020	0.0846383	0.0478433	0.184358	0.673815	0.178368	0.208551	0.794353	0.165423	0.00207004	0.0277856	29410	high	0	0	EPI_ISL_480185	?	2020-04-02	Asia	Japan	Kanto	NAN	Asia	Japan	Kanto	genome	Human	B.1.1	GR	Ibaraki Prefectural Institute of Public Health	Pathogen Genomics Center, National Institute of Infectious Diseases	Tsuyoshi Sekizuka et al	https://www.gisaid.org	2020-07-01	2020-04-02	Others	NAN	2020	4	High	?	NAN	0.00187701	-0.000531319	-0.00016999	0.00279017
Japan/PG-0529/2020	0.0846383	0.0478433	0.184358	0.673815	0.178368	0.208551	0.794353	0.165423	0.00207004	0.0277856	29410	high	0	0	EPI_ISL_480187	?	2020-04-03	Asia	Japan	Kanto	NAN	Asia	Japan	Kanto	genome	Human	B.1.1	GR	Ibaraki Prefectural Institute of Public Health	Pathogen Genomics Center, National Institute of Infectious Diseases	Tsuyoshi Sekizuka et al	https://www.gisaid.org	2020-07-01	2020-04-03	Others	NAN	2020	4	High	?	NAN	0.00187701	-0.000531319	-0.00016999	0.00279017
Japan/PG-0530/2020	0.0846383	0.0478433	0.184358	0.673815	0.178368	0.208551	0.794353	0.165423	0.00207004	0.0277856	29410	high	0	0	EPI_ISL_480188	?	2020-04-04	Asia	Japan	Kanto	NAN	Asia	Japan	Kanto	genome	Human	B.1.1	GR	Ibaraki Prefectural Institute of Public Health	Pathogen Genomics Center, National Institute of Infectious Diseases	Tsuyoshi Sekizuka et al	https://www.gisaid.org	2020-07-01	2020-04-04	Others	NAN	2020	4	High	?	NAN	0.00187701	-0.000531319	-0.00016999	0.00279017
Japan/PG-0495/2020	0.0846383	0.0478433	0.184358	0.673815	0.178368	0.208551	0.794353	0.165423	0.00207004	0.0277856	29410	high	0	0	EPI_ISL_480154	?	2020-04-06	Asia	Japan	Hokurikushinsyu	NAN	Asia	Japan	Hokurikushinsyu	genome	Human	B.1.1	GR	Fukui Prefectural Institute of Public Health and Environmental Science	Pathogen Genomics Center, National Institute of Infectious Diseases	Tsuyoshi Sekizuka et al	https://www.gisaid.org	2020-07-01	2020-04-06	Others	NAN	2020	4	High	?	NAN	0.00187701	-0.000531319	-0.00016999	0.00279017
USA/WI-UW-24/2020	0.0846383	0.0478433	0.184358	0.673815	0.178368	0.208551	0.794353	0.165423	0.00207004	0.0277856	29410	high	0	0	EPI_ISL_417512	?	2020-03-15	North America	USA	Wisconsin	Dane County	North America	USA	Wisconsin	genome	Human	B.1.1	GR	University of Wisconsin-Madison AIDS Vaccine Research Laboratories	University of Wisconsin-Madison AIDS Vaccine Research Laboratories	Gage Moreno et al	https://www.gisaid.org	2020-03-27	2020-03-15	Others	NAN	2020	3	High	?	NAN	0.00187701	-0.000531319	-0.00016999	0.00279017
Japan/PG-0489/2020	0.0846383	0.0478433	0.184358	0.673815	0.178368	0.208551	0.794353	0.165423	0.00207004	0.0277856	29410	high	0	0	EPI_ISL_480148	?	2020-04-05	Asia	Japan	Hokurikushinsyu	NAN	Asia	Japan	Hokurikushinsyu	genome	Human	B.1.1	GR	Fukui Prefectural Institute of Public Health and Environmental Science	Pathogen Genomics Center, National Institute of Infectious Diseases	Tsuyoshi Sekizuka et al	https://www.gisaid.org	2020-07-01	2020-04-05	Others	NAN	2020	4	High	?	NAN	0.00187701	-0.000531319	-0.00016999	0.00279017
Japan/PG-0520/2020	0.0846383	0.0478433	0.184358	0.673815	0.178368	0.208551	0.794353	0.165423	0.00207004	0.0277856	29410	high	0	0	EPI_ISL_480178	?	2020-03-25	Asia	Japan	Chushikoku	NAN	Asia	Japan	Chushikoku	genome	Human	B.1.1	GR	Hiroshima City Institute of Public Health	Pathogen Genomics Center, National Institute of Infectious Diseases	Tsuyoshi Sekizuka et al	https://www.gisaid.org	2020-07-01	2020-03-25	Others	NAN	2020	3	High	?	NAN	0.00187701	-0.000531319	-0.00016999	0.00279017
Japan/PG-0492/2020	0.0846383	0.0478433	0.184358	0.673815	0.178368	0.208551	0.794353	0.165423	0.00207004	0.0277856	29410	high	0	0	EPI_ISL_480151	?	2020-04-06	Asia	Japan	Hokurikushinsyu	NAN	Asia	Japan	Hokurikushinsyu	genome	Human	B.1.1	GR	Fukui Prefectural Institute of Public Health and Environmental Science	Pathogen Genomics Center, National Institute of Infectious Diseases	Tsuyoshi Sekizuka et al	https://www.gisaid.org	2020-07-01	2020-04-06	Others	NAN	2020	4	High	?	NAN	0.00187701	-0.000531319	-0.00016999	0.00279017
Portugal/PT1258/2020	0.0846383	0.0478433	0.184358	0.673815	0.178368	0.208551	0.794353	0.165423	0.00207004	0.0277856	29410	high	0	0	EPI_ISL_511219	?	2020-03-18	Europe	Portugal	Portugal	NAN	Europe	Portugal	Portugal	genome	Human	B.1.1	GR	Instituto Nacional de Saude (INSA) and Instituto Gulbenkian de Ciencia (IGC)	Instituto Nacional de Saude (INSA) and Instituto Gulbenkian de Ciencia (IGC)	Borges et al et al	https://www.gisaid.org	2020-08-07	2020-03-18	Others	NAN	2020	3	High	?	NAN	0.00187701	-0.000531319	-0.00016999	0.00279017
Australia/QLDID937/2020	0.0846383	0.0478433	0.184358	0.673815	0.178368	0.208551	0.794353	0.165423	0.00207004	0.0277856	29410	high	0	0	EPI_ISL_444611	?	2020-03-22	Oceania	Australia	Queensland	Southeast Queensland	Oceania	Australia	Queensland	genome	Human	B.1.1	GR	Pathology Queensland	Public Health Virology Laboratory	Bixing Huang et al	https://www.gisaid.org	2020-05-14	2020-03-22	Others	NAN	2020	3	High	42	NAN	0.00187701	-0.000531319	-0.00016999	0.00279017
Scotland/EDB057/2020	0.0846383	0.0478433	0.184358	0.673815	0.178368	0.208551	0.794353	0.165423	0.00207004	0.0277856	29410	high	0	0	EPI_ISL_425861	?	2020-03-18	Europe	United Kingdom	Scotland	NAN	Europe	United Kingdom	Scotland	genome	Human	B.1.1	GR	Virology Department, Royal Infirmary of Edinburgh, NHS Lothian / School of Biological Sciences, University of Edinburgh / Institute of Genetics and Molecular Medicine, University of Edinburgh	COVID-19 Genomics UK (COG-UK) Consortium	McHugh M et al	https://www.gisaid.org	2020-04-14	2020-03-18	Others	NAN	2020	3	High	?	NAN	0.00187701	-0.000531319	-0.00016999	0.00279017
Japan/TK-YE613035/2020	0.0846383	0.0478433	0.184358	0.673815	0.178368	0.208551	0.794353	0.165423	0.00207004	0.0277856	29410	high	0	0	EPI_ISL_486895	?	2020-04-20	Asia	Japan	Tokyo	NAN	Asia	Japan	Tokyo	genome	Human	B.1.1	GR	Tokyo Metoropolitan Institute of Public Health	Tokyo Metoropolitan Institute of Public Health	Asakura et al	https://www.gisaid.org	2020-06-30	2020-04-20	Others	NAN	2020	4	High	?	NAN	0.00187701	-0.000531319	-0.00016999	0.00279017
Japan/TKY9588/2020	0.0846383	0.0478433	0.184358	0.673815	0.178368	0.208551	0.794353	0.165423	0.00207004	0.0277856	29410	high	0	0	EPI_ISL_462439	?	2020-04-20	Asia	Japan	Japan	NAN	Asia	Japan	Japan	genome	Human	B.1.1	GR	unknown	Ryota Kumagai Tokyo Metropolitan Institute of Public Health	Asakura et al	https://www.gisaid.org	2020-06-03	2020-04-20	Others	LC553257	2020	4	High	?	NAN	0.00187701	-0.000531319	-0.00016999	0.00279017
Japan/TKY9810/2020	0.0846383	0.0478433	0.184358	0.673815	0.178368	0.208551	0.794353	0.165423	0.00207004	0.0277856	29410	high	0	0	EPI_ISL_462440	?	2020-04-20	Asia	Japan	Japan	NAN	Asia	Japan	Japan	genome	Human	B.1.1	GR	unknown	Ryota Kumagai Tokyo Metropolitan Institute of Public Health	Asakura et al	https://www.gisaid.org	2020-06-03	2020-04-20	Others	LC553258	2020	4	High	?	NAN	0.00187701	-0.000531319	-0.00016999	0.00279017
Japan/TKYE610670/2020	0.0846383	0.0478433	0.184358	0.673815	0.178368	0.208551	0.794353	0.165423	0.00207004	0.0277856	29410	high	0	0	EPI_ISL_479681	?	2020-04-20	Asia	Japan	Japan	NAN	Asia	Japan	Japan	genome	Human	B.1.1	GR	unknown	Contact:Hiroyuki Asakura Tokyo Metropolitan Institute of Public Health, Department of Microbiology	Asakura et al	https://www.gisaid.org	2020-06-15	2020-04-20	Others	LC556320	2020	4	High	?	NAN	0.00187701	-0.000531319	-0.00016999	0.00279017
Hungary/SRC-00186/2020	0.0846383	0.0478433	0.184358	0.673815	0.178368	0.208551	0.794353	0.165423	0.00207004	0.0277856	29410	high	0	0	EPI_ISL_435408	?	2020-03-22	Europe	Hungary	Baranya	NAN	Europe	Hungary	Baranya	genome	Human	B.1.1	GR	Virological Research Group, Szent__othai Research Centre	Bioinformatics Research Group, Szent__othai Research Centre	P__er Urb__ et al	https://www.gisaid.org	2020-05-04	2020-03-22	Others	NAN	2020	3	High	54	NAN	0.00187701	-0.000531319	-0.00016999	0.00279017
Hungary/SRC-00126/2020	0.0846383	0.0478433	0.184358	0.673815	0.178368	0.208551	0.794353	0.165423	0.00207004	0.0277856	29410	high	0	0	EPI_ISL_435405	?	2020-03-22	Europe	Hungary	Baranya	NAN	Europe	Hungary	Baranya	genome	Human	B.1.1	GR	Virological Research Group, Szent__othai Research Centre	Bioinformatics Research Group, Szent__othai Research Centre	P__er Urb__ et al	https://www.gisaid.org	2020-05-04	2020-03-22	Others	NAN	2020	3	High	42	NAN	0.00187701	-0.000531319	-0.00016999	0.00279017
USA/CT-UW258/2020	0.0846383	0.0478433	0.184358	0.673815	0.178368	0.208551	0.794353	0.165423	0.00207004	0.0277856	29410	high	0	0	EPI_ISL_418043	?	2020-03-14	North America	USA	Connecticut	NAN	North America	USA	Connecticut	genome	Human	B.1.1	GR	UW Virology Lab	UW Virology Lab	Pavitra Roychoudhury et al	https://www.gisaid.org	2020-03-28	2020-03-14	Others	MT259250	2020	3	High	?	NAN	0.00187701	-0.000531319	-0.00016999	0.00279017
Japan/PG-0582/2020	0.0846383	0.0478433	0.184358	0.673815	0.178368	0.208551	0.794353	0.165423	0.00207004	0.0277856	29410	high	0	0	EPI_ISL_480219	?	2020-04-11	Asia	Japan	Kansai	NAN	Asia	Japan	Kansai	genome	Human	B.1.1	GR	Department of Infectious Diseases, Kobe Institute of Health	Pathogen Genomics Center, National Institute of Infectious Diseases	Tsuyoshi Sekizuka et al	https://www.gisaid.org	2020-07-01	2020-04-11	Others	NAN	2020	4	High	?	NAN	0.00187701	-0.000531319	-0.00016999	0.00279017
Japan/PG-0490/2020	0.0846383	0.0478433	0.184358	0.673815	0.178368	0.208551	0.794353	0.165423	0.00207004	0.0277856	29410	high	0	0	EPI_ISL_480149	?	2020-04-05	Asia	Japan	Hokurikushinsyu	NAN	Asia	Japan	Hokurikushinsyu	genome	Human	B.1.1	GR	Fukui Prefectural Institute of Public Health and Environmental Science	Pathogen Genomics Center, National Institute of Infectious Diseases	Tsuyoshi Sekizuka et al	https://www.gisaid.org	2020-07-01	2020-04-05	Others	NAN	2020	4	High	?	NAN	0.00187701	-0.000531319	-0.00016999	0.00279017
Hungary/SRC-00055/2020	0.0846383	0.0478433	0.184358	0.673815	0.178368	0.208551	0.794353	0.165423	0.00207004	0.0277856	29410	high	0	0	EPI_ISL_435419	?	2020-03-20	Europe	Hungary	Baranya	NAN	Europe	Hungary	Baranya	genome	Human	B.1.1	GR	Virological Research Group, Szent__othai Research Centre	Bioinformatics Research Group, Szent__othai Research Centre	P__er Urb__ et al	https://www.gisaid.org	2020-05-04	2020-03-20	Others	NAN	2020	3	High	68	NAN	0.00187701	-0.000531319	-0.00016999	0.00279017
Malaysia/0121/2020	0.0846383	0.0478433	0.184358	0.673815	0.178368	0.208551	0.794353	0.165423	0.00207004	0.0277856	29410	high	0	0	EPI_ISL_501176	?	2020-03-21	Asia	Malaysia	Kuala Lumpur	NAN	Asia	Malaysia	Kuala Lumpur	genome	Human	B.1.1	GR	Department of Medical Microbiology, University Malaya Medical Centre	Department of Medical Microbiology, Faculty of Medicine, University of Malaya	Yoong Min CHONG et al	https://www.gisaid.org	2020-07-31	2020-03-21	Others	NAN	2020	3	High	29	NAN	0.00187701	-0.000531319	-0.00016999	0.00279017
UnitedArabEmirates/L3779/2020	0.0846383	0.0478433	0.184358	0.673815	0.178368	0.208551	0.794353	0.165423	0.00207004	0.0277856	29410	high	0	0	EPI_ISL_435132	?	2020-03-15	Asia	United Arab Emirates	United Arab Emirates	NAN	Asia	United Arab Emirates	United Arab Emirates	genome	Human	B.1.1	GR	Mohammed Bin Rashid University of Medicine and Health Sciences	Al Jalila Genomics Center	Ahmad Abou Tayoun et al	https://www.gisaid.org	2020-05-03	2020-03-15	Others	NAN	2020	3	High	32	NAN	0.00187701	-0.000531319	-0.00016999	0.00279017
Japan/Donner26/2020	0.0846383	0.0478433	0.184358	0.673815	0.178368	0.208551	0.794353	0.165423	0.00207004	0.0277856	29410	high	0	0	EPI_ISL_438970	?	2020-03-25	Asia	Japan	Kanto	NAN	Asia	Japan	Kanto	genome	Human	B.1.1	GR	Keio University School of Medicine	Keio University School of Medicine	Kenjiro Kosaki et al	https://www.gisaid.org	2020-05-12	2020-03-25	Others	NAN	2020	3	High	?	NAN	0.00187701	-0.000531319	-0.00016999	0.00279017
Belgium/UGent-28/2020	0.0846383	0.0478433	0.184358	0.673815	0.178368	0.208551	0.794353	0.165423	0.00207004	0.0277856	29410	high	0	0	EPI_ISL_434347	?	2020-03-26	Europe	Belgium	Gent	NAN	Europe	Belgium	Gent	genome	Human	B.1.1	GR	Lab voor klinische biologie	Onderzoeksgroep Virologie	Laurens Lambrechts et al	https://www.gisaid.org	2020-04-29	2020-03-26	Others	NAN	2020	3	High	?	NAN	0.00187701	-0.000531319	-0.00016999	0.00279017
Japan/PG-0497/2020	0.0846383	0.0478433	0.184358	0.673815	0.178368	0.208551	0.794353	0.165423	0.00207004	0.0277856	29410	high	0	0	EPI_ISL_480156	?	2020-04-06	Asia	Japan	Hokurikushinsyu	NAN	Asia	Japan	Hokurikushinsyu	genome	Human	B.1.1	GR	Fukui Prefectural Institute of Public Health and Environmental Science	Pathogen Genomics Center, National Institute of Infectious Diseases	Tsuyoshi Sekizuka et al	https://www.gisaid.org	2020-07-01	2020-04-06	Others	NAN	2020	4	High	?	NAN	0.00187701	-0.000531319	-0.00016999	0.00279017
Portugal/PT1287/2020	0.0846383	0.0478433	0.184358	0.673815	0.178368	0.208551	0.794353	0.165423	0.00207004	0.0277856	29410	high	0	0	EPI_ISL_511248	?	2020-03-24	Europe	Portugal	Portugal	NAN	Europe	Portugal	Portugal	genome	Human	B.1.1	GR	Instituto Nacional de Saude (INSA) and Instituto Gulbenkian de Ciencia (IGC)	Instituto Nacional de Saude (INSA) and Instituto Gulbenkian de Ciencia (IGC)	Borges et al et al	https://www.gisaid.org	2020-08-07	2020-03-24	Others	NAN	2020	3	High	?	NAN	0.00187701	-0.000531319	-0.00016999	0.00279017
Japan/PG-0591/2020	0.0846383	0.0478433	0.184358	0.673815	0.178368	0.208551	0.794353	0.165423	0.00207004	0.0277856	29410	high	0	0	EPI_ISL_480223	?	2020-04-04	Asia	Japan	Kanto	NAN	Asia	Japan	Kanto	genome	Human	B.1.1	GR	Koshigaya City Public Health Center	Pathogen Genomics Center, National Institute of Infectious Diseases	Tsuyoshi Sekizuka et al	https://www.gisaid.org	2020-07-01	2020-04-04	Others	NAN	2020	4	High	?	NAN	0.00187701	-0.000531319	-0.00016999	0.00279017
Japan/PG-0573/2020	0.0846383	0.0478433	0.184358	0.673815	0.178368	0.208551	0.794353	0.165423	0.00207004	0.0277856	29410	high	0	0	EPI_ISL_480216	?	2020-04-09	Asia	Japan	Kansai	NAN	Asia	Japan	Kansai	genome	Human	B.1.1	GR	Department of Infectious Diseases, Kobe Institute of Health	Pathogen Genomics Center, National Institute of Infectious Diseases	Tsuyoshi Sekizuka et al	https://www.gisaid.org	2020-07-01	2020-04-09	Others	NAN	2020	4	High	?	NAN	0.00187701	-0.000531319	-0.00016999	0.00279017
Portugal/PT1259/2020	0.0846383	0.0478433	0.184358	0.673815	0.178368	0.208551	0.794353	0.165423	0.00207004	0.0277856	29410	high	0	0	EPI_ISL_511220	?	2020-03-18	Europe	Portugal	Portugal	NAN	Europe	Portugal	Portugal	genome	Human	B.1.1	GR	Instituto Nacional de Saude (INSA) and Instituto Gulbenkian de Ciencia (IGC)	Instituto Nacional de Saude (INSA) and Instituto Gulbenkian de Ciencia (IGC)	Borges et al et al	https://www.gisaid.org	2020-08-07	2020-03-18	Others	NAN	2020	3	High	?	NAN	0.00187701	-0.000531319	-0.00016999	0.00279017
Denmark/ALAB-SSI-718/2020	0.0846383	0.0478433	0.184358	0.673815	0.178368	0.208551	0.794353	0.165423	0.00207004	0.0277856	29410	high	0	0	EPI_ISL_444872	?	2020-03-27	Europe	Denmark	Denmark	NAN	Europe	Denmark	Denmark	genome	Human	B.1.1	GR	Department of Virus and Microbiological Special Diagnostics, Statens Serum Institut, Copenhagen, Denmark, Artillerivej 5, 2300 Copenahgen S	Albertsen lab, Department of Chemistry and Bioscience, Aalborg University, Denmark	Rasmus Kirkegaard et al	https://www.gisaid.org	2020-05-14	2020-03-27	Others	NAN	2020	3	High	?	NAN	0.00187701	-0.000531319	-0.00016999	0.00279017
Japan/TK-YE612251/2020	0.0846383	0.0478433	0.184358	0.673815	0.178368	0.208551	0.794353	0.165423	0.00207004	0.0277856	29410	high	0	0	EPI_ISL_486893	?	2020-04-20	Asia	Japan	Tokyo	NAN	Asia	Japan	Tokyo	genome	Human	B.1.1	GR	Tokyo Metoropolitan Institute of Public Health	Tokyo Metoropolitan Institute of Public Health	Asakura et al	https://www.gisaid.org	2020-06-30	2020-04-20	Others	NAN	2020	4	High	?	NAN	0.00187701	-0.000531319	-0.00016999	0.00279017
Scotland/EDB2790/2020	0.0846383	0.0478433	0.184358	0.673815	0.178368	0.208551	0.794353	0.165423	0.00207004	0.0277856	29410	high	0	0	EPI_ISL_488984	?	2020-03-27	Europe	United Kingdom	Scotland	NAN	Europe	United Kingdom	Scotland	genome	Human	B.1.1	GR	Virology Department, Royal Infirmary of Edinburgh, NHS Lothian / School of Biological Sciences, University of Edinburgh	Wellcome Sanger Institute for the COVID-19 Genomics UK Consortium	McHugh M et al	https://www.gisaid.org	2020-07-14	2020-03-27	Others	NAN	2020	3	High	?	NAN	0.00187701	-0.000531319	-0.00016999	0.00279017
Scotland/EDB2823/2020	0.0846383	0.0478433	0.184358	0.673815	0.178368	0.208551	0.794353	0.165423	0.00207004	0.0277856	29410	high	0	0	EPI_ISL_487684	?	2020-03-31	Europe	United Kingdom	Scotland	NAN	Europe	United Kingdom	Scotland	genome	Human	B.1.1	GR	Virology Department, Royal Infirmary of Edinburgh, NHS Lothian / School of Biological Sciences, University of Edinburgh	Wellcome Sanger Institute for the COVID-19 Genomics UK Consortium	McHugh M et al	https://www.gisaid.org	2020-07-14	2020-03-31	Others	NAN	2020	3	High	?	NAN	0.00187701	-0.000531319	-0.00016999	0.00279017
Portugal/PT1267/2020	0.0846383	0.0478433	0.184358	0.673815	0.178368	0.208551	0.794353	0.165423	0.00207004	0.0277856	29410	high	0	0	EPI_ISL_511228	?	2020-03-19	Europe	Portugal	Portugal	NAN	Europe	Portugal	Portugal	genome	Human	B.1.1	GR	Instituto Nacional de Saude (INSA) and Instituto Gulbenkian de Ciencia (IGC)	Instituto Nacional de Saude (INSA) and Instituto Gulbenkian de Ciencia (IGC)	Borges et al et al	https://www.gisaid.org	2020-08-07	2020-03-19	Others	NAN	2020	3	High	?	NAN	0.00187701	-0.000531319	-0.00016999	0.00279017
Norway/Trondheim-E9/2020	0.0846383	0.0478433	0.184358	0.673815	0.178368	0.208551	0.794353	0.165423	0.00207004	0.0277856	29410	high	0	0	EPI_ISL_450351	?	2020-03-11	Europe	Norway	Trondheim	NAN	Europe	Norway	Trondheim	genome	Human	B.1.1	GR	St.Olavs hospital/NTNU	Institute of Genomics Core Facility, University of Tartu	Aleksandr Ianevski et al	https://www.gisaid.org	2020-05-20	2020-03-11	Others	NAN	2020	3	High	?	NAN	0.00187701	-0.000531319	-0.00016999	0.00279017
Russia/Moscow-67609/2020	0.0846383	0.0478433	0.184358	0.673815	0.178368	0.208551	0.794353	0.165423	0.00207004	0.0277856	29410	high	0	0	EPI_ISL_428882	?	2020-03-16	Europe	Russia	Moscow	NAN	Europe	Russia	Moscow	genome	Human	B.1.1	GR	State Research Center of Virology and Biotechnology VECTOR, Department of Collection of Microorganisms	State Research Center of Virology and Biotechnology VECTOR, Department of Collection of Microorganisms	Oleg V. Pyankov et al	https://www.gisaid.org	2020-04-22	2020-03-16	Others	NAN	2020	3	High	54	NAN	0.00187701	-0.000531319	-0.00016999	0.00279017
Russia/CRIE168693/2020	0.0846383	0.0478433	0.184358	0.673815	0.178368	0.208551	0.794353	0.165423	0.00207004	0.0277856	29410	high	0	0	EPI_ISL_486825	?	2020-03-31	Europe	Russia	Moscow	NAN	Europe	Russia	Moscow	genome	Human	B.1.1	GR	Molecular diagnostic laboratory of Federal Budget Institution of Science "Central Research Institute of Epidemiology" of The Federal Service on Customers' Rights Protection and Human Well-being Surveillance	Group of Genomics and Postgenomic Technologies of Central Research Institute of Epidemilology	Speranskaya AS et al	https://www.gisaid.org	2020-07-10	2020-03-31	Others	NAN	2020	3	High	48	NAN	0.00187701	-0.000531319	-0.00016999	0.00279017
USA/MI-MDHHS-SC20413/2020	0.0846383	0.0478433	0.184358	0.673815	0.178368	0.208551	0.794353	0.165423	0.00207004	0.0277856	29410	high	0	0	EPI_ISL_452287	?	2020-03-14	North America	USA	Michigan	NAN	North America	USA	Michigan	genome	Human	B.1.1	GR	Michigan Department of Health and Human Services, Bureau of Laboratories	Michigan Department of Health and Human Services, Bureau of Laboratories	Blankenship HM et al	https://www.gisaid.org	2020-05-27	2020-03-14	Others	NAN	2020	3	High	?	NAN	0.00187701	-0.000531319	-0.00016999	0.00279017
Brazil/SP-08/2020	0.0846383	0.0478433	0.184358	0.673815	0.178368	0.208551	0.794353	0.165423	0.00207004	0.0277856	29410	high	0	0	EPI_ISL_416029	?	2020-03-04	South America	Brazil	S__ Paulo	S__ Paulo	South America	Brazil	S__ Paulo	genome	Human	B.1.1	GR	Laboirat__io Fleury	Instituto Adolfo Lutz, Interdiciplinary Procedures Center, Strategic Laboratory	Claudio Tavares Sacchi et al	https://www.gisaid.org	2020-03-20	2020-03-04	Others	NAN	2020	3	High	13	NAN	0.00187701	-0.000531319	-0.00016999	0.00279017
Scotland/EDB2839/2020	0.0846383	0.0478433	0.184358	0.673815	0.178368	0.208551	0.794353	0.165423	0.00207004	0.0277856	29410	high	0	0	EPI_ISL_489025	?	2020-03-31	Europe	United Kingdom	Scotland	NAN	Europe	United Kingdom	Scotland	genome	Human	B.1.1	GR	Virology Department, Royal Infirmary of Edinburgh, NHS Lothian / School of Biological Sciences, University of Edinburgh	Wellcome Sanger Institute for the COVID-19 Genomics UK Consortium	McHugh M et al	https://www.gisaid.org	2020-07-14	2020-03-31	Others	NAN	2020	3	High	?	NAN	0.00187701	-0.000531319	-0.00016999	0.00279017
Brazil/SP-13/2020	0.0846383	0.0478433	0.184358	0.673815	0.178368	0.208551	0.794353	0.165423	0.00207004	0.0277856	29410	high	0	0	EPI_ISL_416035	?	2020-03-05	South America	Brazil	S__ Paulo	S__ Paulo	South America	Brazil	S__ Paulo	genome	Human	B.1.1	GR	National Influenza Center - Instituto Adolfo Lutz	Instituto Adolfo Lutz, Interdiciplinary Procedures Center, Strategic Laboratory	Claudio Tavares Sacchi et al	https://www.gisaid.org	2020-03-20	2020-03-05	Others	NAN	2020	3	High	34	NAN	0.00187701	-0.000531319	-0.00016999	0.00279017
Spain/Alicante569/2020	0.0846383	0.0478433	0.184358	0.673815	0.178368	0.208551	0.794353	0.165423	0.00207004	0.0277856	29410	high	0	0	EPI_ISL_447500	?	2020-03-27	Europe	Spain	Comunitat Valenciana	Elda	Europe	Spain	Comunitat Valenciana	genome	Human	B.1.1	GR	Servicio de Microbiologia. Hospital Clinico Universitario de Valencia	Sequencing and Bioinformatics Service and Molecular Epidemiology Research Group. FISABIO-Public Health	Maria Alma Bracho et al	https://www.gisaid.org	2020-05-17	2020-03-27	Others	NAN	2020	3	High	45	NAN	0.00187701	-0.000531319	-0.00016999	0.00279017
England/20099038206/2020	0.0848291	0.0476863	0.184661	0.673778	0.180188	0.208159	0.794611	0.164769	0.00207004	0.0275049	29410	high	3	0.000102006	EPI_ISL_415129	?	2020-02-29	Europe	United Kingdom	England	NAN	Europe	United Kingdom	England	genome	Human	B.1.1	GR	Respiratory Virus Unit, Microbiology Services Colindale, Public Health England	Respiratory Virus Unit, Microbiology Services Colindale, Public Health England	Monica Galiano et al	https://www.gisaid.org	2020-03-16	2020-02-29	Others	NAN	2020	2	High	30	NAN	0.00119247	-0.000519597	-0.000364013	0.00279018
Denmark/ALAB-SSI219/2020	0.0837048	0.046618	0.185372	0.673552	0.178311	0.210382	0.795255	0.163853	0.00207004	0.0277856	29410	high	1	3.4e-05	EPI_ISL_429409	?	2020-03-10	Europe	Denmark	Denmark	NAN	Europe	Denmark	Denmark	genome	Human	B.1	GH	Department of Virus and Microbiological Special Diagnostics, Statens Serum Institut, Copenhagen, Denmark, Artillerivej 5, 2300 Copenahgen S	Albertsen lab, Department of Chemistry and Bioscience, Aalborg University, Denmark	Rasmus Kirkegaard et al	https://www.gisaid.org	2020-04-23	2020-03-10	Others	NAN	2020	3	High	?	NAN	-0.00015083	-0.000388011	0.00135436	0.00279023
USA/WA-S2488/2020	0.0854332	0.0468412	0.185182	0.673053	0.1778	0.20659	0.795126	0.163984	0.00207004	0.0279259	29410	high	3	0.000102006	EPI_ISL_497120	?	2020-06-16	North America	USA	Washington	Yakima County	North America	USA	Washington	genome	Human	B.1.1	GR	Washington State Department of Health	Seattle Flu Study	Deborah A. Nickerson et al	https://www.gisaid.org	2020-07-24	2020-06-16	Others	NAN	2020	6	High	?	NAN	-9.88e-05	-0.000732647	-0.00109778	0.00279023
England/CAMB-74C8B/2020	0.0866115	0.0448256	0.18708	0.674567	0.178719	0.203975	0.796287	0.161628	0.00207004	0.0277856	29410	high	3	0.000102006	EPI_ISL_425362	?	2020-03-17	Europe	United Kingdom	England	NAN	Europe	United Kingdom	England	genome	Human	B.2.1	O	Department of Pathology, University of Cambridge	COVID-19 Genomics UK (COG-UK) Consortium	Luke W Meredith et al	https://www.gisaid.org	2020-04-14	2020-03-17	Others	NAN	2020	3	High	84	NAN	-0.00375748	-0.000193388	-0.00197826	0.00279034
USA/WA-UW-1661/2020	0.0833317	0.0466719	0.184218	0.674007	0.178619	0.211559	0.795126	0.165554	0.00207004	0.0277856	29410	high	0	0	EPI_ISL_424194	?	2020-03-20	North America	USA	Washington	NAN	North America	USA	Washington	genome	Human	B.1.43	GH	UW Virology Lab	UW Virology Lab	Pavitra Roychoudhury et al	https://www.gisaid.org	2020-04-12	2020-03-20	Others	MT326119	2020	3	High	?	NAN	0.00106605	0.000861996	0.00167587	0.00279035
Switzerland/BL-UHB-42191670/2020	0.0847669	0.0459834	0.18724	0.674278	0.178307	0.208421	0.795513	0.161628	0.00207004	0.0277856		high	0	0	EPI_ISL_528104	?	2020-03-15	Europe	Switzerland	Basel-Land		Europe	Switzerland	Basel-Land	genome	Human	B.1	G	University Hospital Basel, Clinical Virology	University Hospital Basel, Clinical Bacteriology	Madlen Stange et al	https://www.gisaid.org	2020-09-06	2020-03-15	Others		2020	3	High	?	Female	-0.00246134	-0.00142902	0.000426763	0.00279042
USA/NY-WCMP10E02P/2020	0.0839391	0.0464491	0.185256	0.67329	0.178225	0.20999	0.795384	0.163984	0.00207004	0.0277856	29410	high	0	0	EPI_ISL_427569	?	2020-03-15	North America	USA	New York	Manhattan	North America	USA	New York	genome	Human	B.1	GH	NewYork-Presbyterian & Mason Lab	Mason Lab	Daniel J. Butler et al	https://www.gisaid.org	2020-04-19	2020-03-15	Others	NAN	2020	3	High	?	NAN	-0.000304251	-0.000224893	0.000995128	0.00279043
England/LOND-D56C6/2020	0.0850998	0.0476822	0.184372	0.673357	0.17915	0.207374	0.794611	0.165423	0.00207004	0.0277856	29410	high	0	0	EPI_ISL_449714	?	2020-04-16	Europe	United Kingdom	England	NAN	Europe	United Kingdom	England	genome	Human	B.1.1	GR	University College London, Great Ormond Street Hospital for Children NHS Foundation Trust, Imperial College Healthcare NHS Trust	COVID-19 Genomics UK (COG-UK) Consortium	Sergi Castellano et al	https://www.gisaid.org	2020-05-19	2020-04-16	Others	NAN	2020	4	High	?	NAN	0.0014299	-0.000490074	-0.000836867	0.00279045
Australia/VIC5186/2020	0.0848413	0.0474569	0.185112	0.673211	0.178653	0.208159	0.794611	0.163984	0.00207004	0.0277856	29410	high	0	0	EPI_ISL_519951	?	2020-07-22	Oceania	Australia	Victoria	NAN	Oceania	Australia	Victoria	genome	Human	B.1.1.25	GR	Microbiological Diagnostic Unit - Public Health Laboratory (MDU-PHL)	MDU-PHL	Seemann T. et al	https://www.gisaid.org	2020-08-25	2020-07-22	Others	NAN	2020	7	High	?	NAN	0.000611067	-0.00106607	-0.000337854	0.00279045
Australia/VIC2495/2020	0.0848413	0.0474569	0.185112	0.673211	0.178653	0.208159	0.794611	0.163984	0.00207004	0.0277856	29410	high	0	0	EPI_ISL_522193	?	2020-06-30	Oceania	Australia	Victoria	NAN	Oceania	Australia	Victoria	genome	Human	B.1.1.25	GR	Microbiological Diagnostic Unit - Public Health Laboratory (MDU-PHL)	MDU-PHL	Seemann T. et al	https://www.gisaid.org	2020-08-25	2020-06-30	Others	NAN	2020	6	High	27	NAN	0.000611067	-0.00106607	-0.000337854	0.00279045
Australia/VIC4218/2020	0.0848413	0.0474569	0.185112	0.673211	0.178653	0.208159	0.794611	0.163984	0.00207004	0.0277856	29410	high	0	0	EPI_ISL_519546	?	2020	Oceania	Australia	Victoria	NAN	Oceania	Australia	Victoria	genome	Human	B.1.1.25	GR	Microbiological Diagnostic Unit - Public Health Laboratory (MDU-PHL)	MDU-PHL	Seemann T. et al	https://www.gisaid.org	2020-08-25	2020-08-25	Others	NAN	2020	8	High	?	NAN	0.000611067	-0.00106607	-0.000337854	0.00279045
Australia/VIC4746/2020	0.0848413	0.0474569	0.185112	0.673211	0.178653	0.208159	0.794611	0.163984	0.00207004	0.0277856	29410	high	0	0	EPI_ISL_519134	?	2020-07-14	Oceania	Australia	Victoria	NAN	Oceania	Australia	Victoria	genome	Human	B.1.1.25	GR	Microbiological Diagnostic Unit - Public Health Laboratory (MDU-PHL)	MDU-PHL	Seemann T. et al	https://www.gisaid.org	2020-08-25	2020-07-14	Others	NAN	2020	7	High	40	NAN	0.000611067	-0.00106607	-0.000337854	0.00279045
Australia/VIC6577/2020	0.0848413	0.0474569	0.185112	0.673211	0.178653	0.208159	0.794611	0.163984	0.00207004	0.0277856	29410	high	0	0	EPI_ISL_521341	?	2020-07-17	Oceania	Australia	Victoria	NAN	Oceania	Australia	Victoria	genome	Human	B.1.1.25	GR	Victorian Infectious Diseases Reference Laboratory (VIDRL)	VIDRL and MDU-PHL	Caly L. et al	https://www.gisaid.org	2020-08-25	2020-07-17	Others	NAN	2020	7	High	48	NAN	0.000611067	-0.00106607	-0.000337854	0.00279045
USA/WA-S2658/2020	0.0835404	0.0448116	0.183455	0.675685	0.178137	0.210774	0.796287	0.166339	0.00207004	0.0277856	29410	high	0	0	EPI_ISL_497290	?	2020-06-21	North America	USA	Washington	Pierce County	North America	USA	Washington	genome	Human	B.1.2	GH	Washington State Department of Health	Seattle Flu Study	Deborah A. Nickerson et al	https://www.gisaid.org	2020-07-24	2020-06-21	Others	NAN	2020	6	High	?	NAN	0.00030033	0.00377233	0.00157421	0.00279055
USA/WA-S2557/2020	0.0835404	0.0448116	0.183455	0.675685	0.178137	0.210774	0.796287	0.166339	0.00207004	0.0277856	29410	high	0	0	EPI_ISL_497189	?	2020-06-17	North America	USA	Washington	Pierce County	North America	USA	Washington	genome	Human	B.1.2	GH	Washington State Department of Health	Seattle Flu Study	Deborah A. Nickerson et al	https://www.gisaid.org	2020-07-24	2020-06-17	Others	NAN	2020	6	High	?	NAN	0.00030033	0.00377233	0.00157421	0.00279055
USA/WA-S2278/2020	0.0835404	0.0448116	0.183455	0.675685	0.178137	0.210774	0.796287	0.166339	0.00207004	0.0277856	29410	high	0	0	EPI_ISL_497706	?	2020-06-09	North America	USA	Washington	Pierce County	North America	USA	Washington	genome	Human	B.1.2	GH	Washington State Department of Health	Seattle Flu Study	Deborah A. Nickerson et al	https://www.gisaid.org	2020-07-24	2020-06-09	Others	NAN	2020	6	High	?	NAN	0.00030033	0.00377233	0.00157421	0.00279055
Finland/4May78S4/2020	0.084533	0.0473392	0.184458	0.6736	0.177829	0.209074	0.794611	0.165162	0.00207004	0.0277856	29410	high	0	0	EPI_ISL_481680	?	2020-05-04	Europe	Finland	Uusimaa	NAN	Europe	Finland	Uusimaa	genome	Human	B.1	GH	Department of Virology and Immunology, University of Helsinki and Helsinki University Hospital, Huslab Finland	Department of Virology, Faculty of Medicine, University of Helsinki, Helsinki, Finland	Teemu Smura et al	https://www.gisaid.org	2020-07-03	2020-05-04	Others	NAN	2020	5	High	56	NAN	0.00131715	-0.00027171	4.44e-06	0.0027906
England/NORW-E7825/2020	0.0855772	0.0461806	0.182131	0.675518	0.179347	0.206459	0.795513	0.168041	0.00207004	0.0277856	29410	high	8	0.000272016	EPI_ISL_449074	?	2020-05-06	Europe	United Kingdom	England	NAN	Europe	United Kingdom	England	genome	Human	B.1.5.5	G	Quadram Institute Bioscience	COVID-19 Genomics UK (COG-UK) Consortium	Dave J. Baker et al	https://www.gisaid.org	2020-05-19	2020-05-06	Others	NAN	2020	5	High	?	NAN	0.00232745	0.00370011	-0.00156407	0.00279068
Vietnam/VNHN_4806/2020	0.0848642	0.0476806	0.184842	0.673622	0.177995	0.208159	0.794611	0.164376	0.00207004	0.0277856	29410	high	0	0	EPI_ISL_455711	?	2020-04-08	Asia	Vietnam	Vinhphuc	NAN	Asia	Vietnam	Vinhphuc	genome	Human	B.1.1	GR	National Hospital of Tropical Diseases	Oxford University Clinical Research Unit, Hanoi, Vietnam	Nguyen Thi Tam et al	https://www.gisaid.org	2020-06-01	2020-04-08	Others	NAN	2020	4	High	52	NAN	0.00124392	-0.000955143	-0.000388301	0.00279074
Portugal/IGC4395/2020	0.0850777	0.0476847	0.185662	0.673512	0.17854	0.207374	0.794611	0.16346	0.00207004	0.0277856	29410	high	0	0	EPI_ISL_491246	?	2020-06-07	Europe	Portugal	Lisbon	Pontinha	Europe	Portugal	Lisbon	genome	Human	B.1.1	GR	Instituto Gulbenkian de Ci__cia	Instituto Gulbenkian de Ci__cia	Joao Sobral et al	https://www.gisaid.org	2020-07-16	2020-06-07	Others	NAN	2020	6	High	?	NAN	0.000388222	-0.00173752	-0.000526335	0.00279082
Portugal/IGC4403/2020	0.0850777	0.0476847	0.185662	0.673512	0.17854	0.207374	0.794611	0.16346	0.00207004	0.0277856	29410	high	0	0	EPI_ISL_491248	?	2020-06-07	Europe	Portugal	Lisbon	Massama	Europe	Portugal	Lisbon	genome	Human	B.1.1	GR	Instituto Gulbenkian de Ci__cia	Instituto Gulbenkian de Ci__cia	Joao Sobral et al	https://www.gisaid.org	2020-07-16	2020-06-07	Others	NAN	2020	6	High	?	NAN	0.000388222	-0.00173752	-0.000526335	0.00279082
Portugal/IGC4234/2020	0.0850777	0.0476847	0.185662	0.673512	0.17854	0.207374	0.794611	0.16346	0.00207004	0.0277856	29410	high	0	0	EPI_ISL_491238	?	2020-06-03	Europe	Portugal	Lisbon	Agualva	Europe	Portugal	Lisbon	genome	Human	B.1.1	GR	Instituto Gulbenkian de Ci__cia	Instituto Gulbenkian de Ci__cia	Joao Sobral et al	https://www.gisaid.org	2020-07-16	2020-06-03	Others	NAN	2020	6	High	?	NAN	0.000388222	-0.00173752	-0.000526335	0.00279082
England/SHEF-C1D22/2020	0.0843749	0.0480169	0.184487	0.674651	0.177944	0.209336	0.793966	0.165162	0.00207004	0.0277856	29410	high	3	0.000102006	EPI_ISL_448836	?	2020-04-17	Europe	United Kingdom	England	NAN	Europe	United Kingdom	England	genome	Human	B.1.1	GR	Virology Department, Sheffield Teaching Hospitals NHS Foundation Trust/Department of Infection, Immunity and Cardiovascular Disease, The Medical School, University of Sheffield	COVID-19 Genomics UK (COG-UK) Consortium	Thushan de Silva et al	https://www.gisaid.org	2020-05-19	2020-04-17	Others	NAN	2020	4	High	?	NAN	0.00221791	-0.000581588	0.000301072	0.00279101
NorthernIreland/QEUH-96C9A4/2020	0.0843132	0.047688	0.183303	0.675233	0.178329	0.209597	0.794611	0.16647	0.00207004	0.0277856		high	0	0	EPI_ISL_530787	?	2020-08-21	Europe	United Kingdom	Northern Ireland		Europe	United Kingdom	Northern Ireland	genome	Human	B.1.1	GR	Lighthouse Lab in Glasgow	Wellcome Sanger Institute for the COVID-19 Genomics UK Consortium	Harper VanSteenhouse et al	https://www.gisaid.org	2020-09-11	2020-08-21	Others		2020	8	High	?	?	0.00304576	0.00107692	0.000238378	0.00279103
USA/CA-ALSR-1125/2020	0.0868525	0.0464422	0.184817	0.673014	0.178549	0.20319	0.795384	0.164376	0.00207004	0.0277856	29410	high	0	0	EPI_ISL_494377	?	2020-04-04	North America	USA	California	NAN	North America	USA	California	genome	Human	B.1	G	San Diego County Public Health Laboratory	Andersen lab at Scripps Research	SEARCH Alliance San Diego with Tracy Basler et al	https://www.gisaid.org	2020-07-21	2020-04-04	Others	NAN	2020	4	High	?	NAN	-0.000503585	-4.39e-05	-0.00306924	0.00279109
England/OXON-AF9BD/2020	0.0847246	0.0473785	0.184705	0.673447	0.177914	0.208551	0.794611	0.164507	0.00207004	0.0277856	29410	high	0	0	EPI_ISL_478790	?	2020-04-15	Europe	United Kingdom	England	NAN	Europe	United Kingdom	England	genome	Human	B.1.1	GR	Oxford Viromics, NDM, University of Oxford; Oxford University Hospitals; Basingstoke and North Hampshire Hospital	COVID-19 Genomics UK (COG-UK) Consortium	Tanya Golubchik et al	https://www.gisaid.org	2020-06-30	2020-04-15	Others	NAN	2020	4	High	?	NAN	0.00105891	-0.000595695	-0.000226366	0.0027911
England/LIVE-9F72F/2020	0.0842083	0.0476834	0.185335	0.673789	0.179244	0.209597	0.794611	0.163984	0.00207004	0.0277856	29410	high	0	0	EPI_ISL_472007	?	2020-04-26	Europe	United Kingdom	England	NAN	Europe	United Kingdom	England	genome	Human	B.1.1.1	GR	Liverpool Clinical Laboratories	COVID-19 Genomics UK (COG-UK) Consortium	Sam Haldenby et al	https://www.gisaid.org	2020-06-23	2020-04-26	Others	NAN	2020	4	High	?	NAN	0.000803768	-0.00121065	0.00061471	0.00279113
Brazil/SP-138/2020	0.0849662	0.0473223	0.18472	0.67311	0.178462	0.207767	0.794611	0.164507	0.00207004	0.0277856	29410	high	0	0	EPI_ISL_468305	?	2020-04-08	South America	Brazil	S__ Paulo	Diadema	South America	Brazil	S__ Paulo	genome	Human	B.1.1.28	GR	Centro de Vigilancia a Saude de Diadema	Instituto Adolfo Lutz, Interdiciplinary Procedures Center, Strategic Laboratory	Claudio Tavares Sacchi et al	https://www.gisaid.org	2020-06-16	2020-04-08	Others	NAN	2020	4	High	69	NAN	0.000807196	-0.000623965	-0.00058822	0.00279118
USA/WA-UW-4564/2020	0.0842213	0.046148	0.185033	0.672971	0.179637	0.209597	0.795513	0.164115	0.00207004	0.0277856	29410	high	6	0.000204012	EPI_ISL_429602	?	2020-03-30	North America	USA	Washington	NAN	North America	USA	Washington	genome	Human	B.1.21	GH	UW Virology Lab	UW Virology Lab	Pavitra Roychoudhury et al	https://www.gisaid.org	2020-04-23	2020-03-30	Others	MT375432	2020	3	High	?	NAN	-0.000692697	0.000290107	0.000548342	0.00279148
England/CAMB-7ADA0/2020	0.0848397	0.047731	0.184782	0.673646	0.178067	0.208159	0.794482	0.164507	0.00207004	0.0277856	29410	high	1	3.4e-05	EPI_ISL_433875	?	2020-04-08	Europe	United Kingdom	England	NAN	Europe	United Kingdom	England	genome	Human	B.1.1	GR	Department of Pathology, University of Cambridge	COVID-19 Genomics UK (COG-UK) Consortium	Luke W Meredith et al	https://www.gisaid.org	2020-04-29	2020-04-08	Others	NAN	2020	4	High	?	NAN	0.0013491	-0.000927991	-0.000368212	0.00279149
USA/NY-NYUMC445/2020	0.0831533	0.0460398	0.185822	0.674229	0.178737	0.212082	0.795513	0.163068	0.00207004	0.0277856	29410	high	0	0	EPI_ISL_435512	?	2020-04-15	North America	USA	New York	Queens	North America	USA	New York	genome	Human	B.1	GH	NYU Langone Health	Departments of Pathology and Medicine, New York University School of Medicine	Maria Aguero-Rosenfeld et al	https://www.gisaid.org	2020-05-05	2020-04-15	Others	NAN	2020	4	High	23	NAN	-0.000933334	6.34e-06	0.00231077	0.00279152
USA/ME-HETL-J0014/2020	0.084353	0.0448874	0.185235	0.67766	0.179211	0.209467	0.796287	0.163984	0.00207004	0.0277856	29410	high	0	0	EPI_ISL_513427	?	2020-03-13	North America	USA	Maine	NAN	North America	USA	Maine	genome	Human	B.3	L	Maine HETL	Tewhey Lab, The Jackson Laboratory	Matluk et al	https://www.gisaid.org	2020-08-13	2020-03-13	Others	NAN	2020	3	High	?	NAN	-0.00102089	0.00265423	0.00106044	0.00279161
England/LOND-D564E/2020	0.0842497	0.0463153	0.185309	0.674154	0.176908	0.209597	0.795513	0.163984	0.00207004	0.0279259	29410	high	0	0	EPI_ISL_449708	?	2020-04-16	Europe	United Kingdom	England	NAN	Europe	United Kingdom	England	genome	Human	B.1	GH	University College London, Great Ormond Street Hospital for Children NHS Foundation Trust, Imperial College Healthcare NHS Trust	COVID-19 Genomics UK (COG-UK) Consortium	Sergi Castellano et al	https://www.gisaid.org	2020-05-19	2020-04-16	Others	NAN	2020	4	High	?	NAN	-0.00018275	-3.48e-05	0.000701709	0.00279165
USA/WI-UW-791/2020	0.0848841	0.0478118	0.185411	0.673686	0.178319	0.208028	0.794482	0.163722	0.00207004	0.0277856	29410	high	1	3.4e-05	EPI_ISL_495495	?	2020-07-03	North America	USA	Wisconsin	Dane County	North America	USA	Wisconsin	genome	Human	B.1.1.10	GR	University of Wisconsin-Madison AIDS Vaccine Research Laboratories	University of Wisconsin-Madison AIDS Vaccine Research Laboratories	Gage Moreno et al	https://www.gisaid.org	2020-07-23	2020-07-03	Others	MT795901	2020	7	High	?	NAN	0.000837744	-0.00157062	-0.000302927	0.00279166
England/LOND-D6A8D/2020	0.0847932	0.0477542	0.185215	0.673708	0.178099	0.208159	0.794482	0.163984	0.00207004	0.0277856	29410	high	1	3.4e-05	EPI_ISL_461767	?	2020-04-23	Europe	United Kingdom	England	NAN	Europe	United Kingdom	England	genome	Human	B.1.1	GR	University College London, Great Ormond Street Hospital for Children NHS Foundation Trust, Imperial College Healthcare NHS Trust	COVID-19 Genomics UK (COG-UK) Consortium	Sergi Castellano et al	https://www.gisaid.org	2020-06-06	2020-04-23	Others	NAN	2020	4	High	?	NAN	0.0010023	-0.00133842	-0.000212304	0.00279166
England/BRIS-122535/2020	0.0849924	0.0450976	0.185324	0.676587	0.176715	0.207636	0.796287	0.163984	0.00207004	0.0279259	29410	high	0	0	EPI_ISL_440670	?	2020-04-04	Europe	United Kingdom	England	NAN	Europe	United Kingdom	England	genome	Human	B.2.2	V	PHE South West Regional Laboratory, National Infection Service	Wellcome Sanger Institute for the COVID-19 Genomics UK Consortium	Stephanie Hutchings et al	https://www.gisaid.org	2020-05-12	2020-04-04	Others	NAN	2020	4	High	?	NAN	-0.000950074	0.00176157	8.08e-05	0.00279167
Turkey/HSGM-8979/2020	0.084095	0.0475012	0.186222	0.67442	0.178412	0.209859	0.794611	0.162544	0.00207004	0.0277856	29410	high	0	0	EPI_ISL_429864	?	2020-03-22	Europe	Turkey	Sakarya	NAN	Europe	Turkey	Sakarya	genome	Human	B.1.1	G	Ministry of Health Turkey	Ministry of Health Turkey	Fatma Bayrakdar et al	https://www.gisaid.org	2020-04-24	2020-03-22	Others	NAN	2020	3	High	33	NAN	9.08e-05	-0.00176732	0.00103669	0.00279171
Poland/X_348r/2020	0.083708	0.0472122	0.185231	0.673893	0.178343	0.210382	0.79474	0.163984	0.00207004	0.0277856	29410	high	1	3.4e-05	EPI_ISL_509051	?	2020-06-20	Europe	Poland	___zkie	Lodz	Europe	Poland	___zkie	genome	Human	B.1	GH	genXone SA, Molecular Diagnostics Laboratory / NZOZ	genXone SA, Research & Development Laboratory	Maciej Sykulski et al	https://www.gisaid.org	2020-08-05	2020-06-20	Others	NAN	2020	6	High	80	NAN	0.000641163	-0.000697231	0.00131912	0.00279172
Poland/L_348r/2020	0.083708	0.0472122	0.185231	0.673893	0.178343	0.210382	0.79474	0.163984	0.00207004	0.0277856	29410	high	1	3.4e-05	EPI_ISL_509029	?	2020-06-20	Europe	Poland	___zkie	NAN	Europe	Poland	___zkie	genome	Human	B.1	GH	genXone SA, Molecular Diagnostics Laboratory / NZOZ	genXone SA, Research & Development Laboratory	Maciej Sykulski et al	https://www.gisaid.org	2020-08-05	2020-06-20	Others	NAN	2020	6	High	29	NAN	0.000641163	-0.000697231	0.00131912	0.00279172
England/PORT-2D3C1F/2020	0.0867141	0.0451551	0.18474	0.676534	0.181107	0.203713	0.796287	0.164507	0.00207004	0.0272242	29410	high	5	0.00017001	EPI_ISL_517542	?	2020	Europe	United Kingdom	England	NAN	Europe	United Kingdom	England	genome	Human	B.2.1	V	Centre for Enzyme Innovation, University of Portsmouth / Translational Research Laboratory, Portsmouth Hospitals NHS Trust	COVID-19 Genomics UK (COG-UK) Consortium	Angela Beckett et al	https://www.gisaid.org	2020-08-24	2020-08-24	Others	NAN	2020	8	High	?	NAN	-0.00118576	0.00256402	-0.00237523	0.00279175
Wales/PHWC-163EC4/2020	0.0838165	0.0460896	0.185674	0.673546	0.177997	0.210382	0.795513	0.16346	0.00207004	0.0277856	29410	high	0	0	EPI_ISL_474098	?	2020-04-24	Europe	United Kingdom	Wales	NAN	Europe	United Kingdom	Wales	genome	Human	B.1	GH	Originating lab: Wales Specialist Virology Centre Sequencing lab: Pathogen Genomics Unit	COVID-19 Genomics UK (COG-UK) Consortium	Catherine Moore et al	https://www.gisaid.org	2020-06-23	2020-04-24	Others	NAN	2020	4	High	?	NAN	-0.000931227	-0.000226325	0.0013023	0.00279179
England/EXET-13737F/2020	0.0858914	0.0446517	0.187149	0.67447	0.179558	0.205675	0.796287	0.161628	0.00207004	0.0277856	29410	high	0	0	EPI_ISL_471967	?	2020-03-27	Europe	United Kingdom	England	NAN	Europe	United Kingdom	England	genome	Human	B.2.1	V	University of Exeter	COVID-19 Genomics UK (COG-UK) Consortium	Ben Temperton et al	https://www.gisaid.org	2020-06-23	2020-03-27	Others	NAN	2020	3	High	?	NAN	-0.00399359	2.3e-06	-0.000993626	0.00279181
England/NORT-285C49/2020	0.0857678	0.0479396	0.183679	0.67475	0.180235	0.206067	0.794224	0.166209	0.00207004	0.0275049	29410	high	3	0.000102006	EPI_ISL_493458	?	2020-05-17	Europe	United Kingdom	England	NAN	Europe	United Kingdom	England	genome	Human	B.1.1	GR	Northumbria University / South Tees Hospitals NHS Foundation Trust / North Cumbria Integrated Care NHS Foundation Trust / North Tees and Hartlepool NHS Foundation Trust / Newcastle Hospitals NHS Foundation Trust	COVID-19 Genomics UK (COG-UK) Consortium	Darren L Smith et al	https://www.gisaid.org	2020-07-21	2020-05-17	Others	NAN	2020	5	High	?	NAN	0.00238157	0.000426447	-0.00173026	0.00279186
Bangladesh/BCSIR-NILMRC_187/2020	0.0847673	0.047489	0.18536	0.673568	0.177938	0.208421	0.794611	0.163853	0.00207004	0.0277856	29410	high	0	0	EPI_ISL_483632	?	2020-06-16	Asia	Bangladesh	Chattogram	Brahmanbaria	Asia	Bangladesh	Chattogram	genome	Human	B.1.1.25	GR	National Institute of Laboratory Medicine and Referral Center	Genomic Research Lab, BCSIR	Md. Ahasan Habib et al	https://www.gisaid.org	2020-07-08	2020-06-16	Others	NAN	2020	6	High	40	NAN	0.000599865	-0.00128814	-0.000145499	0.00279205
England/201380054/2020	0.0848276	0.0478063	0.184564	0.67368	0.17823	0.208159	0.794482	0.165031	0.00207004	0.0277856	29410	high	0	0	EPI_ISL_421809	?	2020-03-25	Europe	United Kingdom	England	NAN	Europe	United Kingdom	England	genome	Human	B.1.1	GR	Respiratory Virus Unit, Microbiology Services Colindale, Public Health England	Respiratory Virus Unit, Microbiology Services Colindale, Public Health England	Monica Galiano et al	https://www.gisaid.org	2020-04-09	2020-03-25	Others	NAN	2020	3	High	67	NAN	0.00160945	-0.000762332	-0.000397583	0.00279208
Australia/NSW94/2020	0.0836375	0.0452693	0.18341	0.676353	0.179904	0.210513	0.796287	0.166339	0.00207004	0.0276452	29410	high	2	6.8e-05	EPI_ISL_427716	?	2020-03-17	Oceania	Australia	New South Wales	Sydney	Oceania	Australia	New South Wales	genome	Human	A.1	O	Centre for Infectious Diseases and Microbiology Public Health	NSW Health Pathology - Institute of Clinical Pathology and Medical Research; Westmead Hospital; University of Sydney	Lam C et al	https://www.gisaid.org	2020-04-19	2020-03-17	Others	NAN	2020	3	High	?	NAN	0.00072278	0.00375871	0.00147478	0.00279209
USA/MA-MGH-00192/2020	0.0837157	0.0464564	0.185241	0.673858	0.177635	0.210382	0.795384	0.163984	0.00207004	0.0279259	29410	high	0	0	EPI_ISL_460304	?	2020-03-26	North America	USA	Massachusetts	NAN	North America	USA	Massachusetts	genome	Human	B.1	GH	Massachusetts General Hospital	Infectious Disease Program, Broad Institute of Harvard and MIT	Lemieux et al	https://www.gisaid.org	2020-05-26	2020-03-26	Others	MT520379	2020	3	High	?	NAN	-4.64e-05	-8.56e-05	0.00136307	0.00279249
USA/CA-CZB-1832/2020	0.0853341	0.0450337	0.186216	0.67358	0.177508	0.206721	0.796287	0.162544	0.00207004	0.0279259	29410	high	0	0	EPI_ISL_486147	?	2020-04-24	North America	USA	California	Orange County CA	North America	USA	California	genome	Human	B.1.5	G	Orange County Public Health Laboratory	Chan-Zuckerberg Biohub	CZB Cliahub Consortium et al	https://www.gisaid.org	2020-07-10	2020-04-24	Others	NAN	2020	4	High	?	NAN	-0.00265471	9.94e-05	-0.000559861	0.00279262
USA/WA-S2509/2020	0.0835724	0.0448329	0.18471	0.67368	0.178477	0.210774	0.796287	0.164507	0.00207004	0.0277856	29410	high	0	0	EPI_ISL_497141	?	2020-06-18	North America	USA	Washington	Pierce County	North America	USA	Washington	genome	Human	B.1.2	GH	Washington State Department of Health	Seattle Flu Study	Deborah A. Nickerson et al	https://www.gisaid.org	2020-07-24	2020-06-18	Others	NAN	2020	6	High	?	NAN	-0.00130706	0.00196993	0.00154383	0.00279262
SouthKorea/KCDC2407/2020	0.0841729	0.0472974	0.184719	0.673389	0.178784	0.209597	0.794611	0.164507	0.00207004	0.0277856	29410	high	0	0	EPI_ISL_514810	?	2020-06-02	Asia	South Korea	South Korea	NAN	Asia	South Korea	South Korea	genome	Human	B.1	GH	Division of Viral Diseases, Center for Laboratory Control of Infectious Diseases, Korea Centers for Diseases Control and Prevention	Division of Viral Diseases, Center for Laboratory Control of Infectious Diseases, Korea Centers for Diseases Control and Prevention	Jeong-Min Kim et al	https://www.gisaid.org	2020-08-18	2020-06-02	Others	NAN	2020	6	High	32	NAN	0.000940218	-0.000429459	0.000519626	0.00279262
England/CAMB-1AD1A7/2020	0.0852329	0.0476726	0.183566	0.673715	0.179004	0.206982	0.794611	0.166209	0.00207004	0.0277856	29410	high	0	0	EPI_ISL_447975	?	2020-04-30	Europe	United Kingdom	England	NAN	Europe	United Kingdom	England	genome	Human	B.1.1	GR	Department of Pathology, University of Cambridge	COVID-19 Genomics UK (COG-UK) Consortium	Luke W Meredith et al	https://www.gisaid.org	2020-05-19	2020-04-30	Others	NAN	2020	4	High	?	NAN	0.00221866	0.0003776	-0.00113506	0.00279267
England/CAMB-1AE73B/2020	0.0852329	0.0476726	0.183566	0.673715	0.179004	0.206982	0.794611	0.166209	0.00207004	0.0277856	29410	high	0	0	EPI_ISL_524617	?	2020-04-30	Europe	United Kingdom	England	NAN	Europe	United Kingdom	England	genome	Human	B.1.1	GR	Department of Pathology, University of Cambridge	Wellcome Sanger Institute for the COVID-19 Genomics UK Consortium	Luke W Meredith et al	https://www.gisaid.org	2020-08-28	2020-04-30	Others	NAN	2020	8	High	?	?	0.00221866	0.0003776	-0.00113506	0.00279267
USA/NY-NYUMC887/2020	0.0836247	0.0467887	0.185532	0.673778	0.178319	0.210513	0.795126	0.163591	0.00207004	0.0277856	29410	high	0	0	EPI_ISL_467380	?	2020-04-30	North America	USA	New York	Brooklyn	North America	USA	New York	genome	Human	B.1	GH	NYU Langone Health	Departments of Pathology and Medicine, New York University School of Medicine	Maria Aguero-Rosenfeld et al	https://www.gisaid.org	2020-06-13	2020-04-30	Others	NAN	2020	4	High	78	NAN	-6.02e-05	-0.000624381	0.00150926	0.00279267
Scotland/EDB1674/2020	0.0851796	0.046895	0.185721	0.673146	0.177985	0.207244	0.795126	0.163199	0.00207004	0.0277856	29410	high	1	3.4e-05	EPI_ISL_433113	?	2020-04-15	Europe	United Kingdom	Scotland	NAN	Europe	United Kingdom	Scotland	genome	Human	B.1.93	G	Virology Department, Royal Infirmary of Edinburgh, NHS Lothian / School of Biological Sciences, University of Edinburgh / Institute of Genetics and Molecular Medicine, University of Edinburgh	COVID-19 Genomics UK (COG-UK) Consortium	McHugh M et al	https://www.gisaid.org	2020-04-29	2020-04-15	Others	NAN	2020	4	High	?	NAN	-0.000487151	-0.00123549	-0.00063851	0.00279287
USA/UN-CDC-7667/2020	0.0848065	0.0475915	0.185006	0.673299	0.178803	0.208159	0.794611	0.164115	0.00207004	0.0277856	29410	high	0	0	EPI_ISL_514092	?	2020-04-24	North America	USA	USA	NAN	North America	USA	USA	genome	Human	B.1.1	GR	Navy and Marine Corps Public Health Center	Pathogen Discovery, Respiratory Viruses Branch, Division of Viral Diseases, Centers for Disease Control and Prevention	Yan Li et al	https://www.gisaid.org	2020-08-14	2020-04-24	Others	NAN	2020	4	High	22	NAN	0.000848478	-0.00104522	-0.000311557	0.00279293
USA/UN-CDC-7425/2020	0.0848065	0.0475915	0.185006	0.673299	0.178803	0.208159	0.794611	0.164115	0.00207004	0.0277856	29410	high	0	0	EPI_ISL_514066	?	2020-04-20	North America	USA	USA	NAN	North America	USA	USA	genome	Human	B.1.1	GR	Navy and Marine Corps Public Health Center	Pathogen Discovery, Respiratory Viruses Branch, Division of Viral Diseases, Centers for Disease Control and Prevention	Yan Li et al	https://www.gisaid.org	2020-08-14	2020-04-20	Others	NAN	2020	4	High	21	NAN	0.000848478	-0.00104522	-0.000311557	0.00279293
USA/MD-MDH-0118/2020	0.0840781	0.0460236	0.186153	0.673469	0.178237	0.209859	0.795513	0.162544	0.00207004	0.0277856	29410	high	0	0	EPI_ISL_522851	?	2020-05-26	North America	USA	Maryland	NAN	North America	USA	Maryland	genome	Human	B.1	GH	Maryland Department of Health	Maryland Department of Health	Maryland Department of Health Laboratories Administration et al	https://www.gisaid.org	2020-08-26	2020-05-26	Others	NAN	2020	5	High	?	NAN	-0.00151465	-0.000640186	0.00103973	0.00279341
England/NORW-EB7BB/2020	0.0857567	0.0475927	0.183595	0.674395	0.177543	0.206198	0.794611	0.166209	0.00207004	0.0279259	29410	high	0	0	EPI_ISL_472317	?	2020-05-05	Europe	United Kingdom	England	NAN	Europe	United Kingdom	England	genome	Human	B.1.1	GR	Quadram Institute Bioscience	COVID-19 Genomics UK (COG-UK) Consortium	Dave J. Baker et al	https://www.gisaid.org	2020-06-23	2020-05-05	Others	NAN	2020	5	High	?	NAN	0.00235382	0.000455223	-0.00174587	0.00279344
England/NORW-EC5ED/2020	0.0857567	0.0475927	0.183595	0.674395	0.177543	0.206198	0.794611	0.166209	0.00207004	0.0279259	29410	high	0	0	EPI_ISL_457539	?	2020-05-09	Europe	United Kingdom	England	NAN	Europe	United Kingdom	England	genome	Human	B.1.1	GR	Quadram Institute Bioscience	COVID-19 Genomics UK (COG-UK) Consortium	Dave J. Baker et al	https://www.gisaid.org	2020-06-02	2020-05-09	Others	LR814041	2020	5	High	?	NAN	0.00235382	0.000455223	-0.00174587	0.00279344
England/NORW-EB34E/2020	0.0857567	0.0475927	0.183595	0.674395	0.177543	0.206198	0.794611	0.166209	0.00207004	0.0279259	29410	high	0	0	EPI_ISL_457420	?	2020-05-03	Europe	United Kingdom	England	NAN	Europe	United Kingdom	England	genome	Human	B.1.1	GR	Quadram Institute Bioscience	COVID-19 Genomics UK (COG-UK) Consortium	Dave J. Baker et al	https://www.gisaid.org	2020-06-02	2020-05-03	Others	LR814206	2020	5	High	?	NAN	0.00235382	0.000455223	-0.00174587	0.00279344
England/QEUH-96A40F/2020	0.0852481	0.0475096	0.18287	0.674396	0.178831	0.206982	0.794611	0.167125	0.00207004	0.0277856		high	0	0	EPI_ISL_531468	?	2020-08-13	Europe	United Kingdom	England		Europe	United Kingdom	England	genome	Human	B.1.1	GR	Lighthouse Lab in Glasgow	Wellcome Sanger Institute for the COVID-19 Genomics UK Consortium	Harper VanSteenhouse et al	https://www.gisaid.org	2020-09-11	2020-08-13	Others		2020	8	High	?	?	0.00285222	0.00138711	-0.00120156	0.00279348
England/QEUH-96C40D/2020	0.0852481	0.0475096	0.18287	0.674396	0.178831	0.206982	0.794611	0.167125	0.00207004	0.0277856		high	0	0	EPI_ISL_530878	?	2020-08-13	Europe	United Kingdom	England		Europe	United Kingdom	England	genome	Human	B.1.1	GR	Lighthouse Lab in Glasgow	Wellcome Sanger Institute for the COVID-19 Genomics UK Consortium	Harper VanSteenhouse et al	https://www.gisaid.org	2020-09-11	2020-08-13	Others		2020	8	High	?	?	0.00285222	0.00138711	-0.00120156	0.00279348
England/QEUH-96BC15/2020	0.0852481	0.0475096	0.18287	0.674396	0.178831	0.206982	0.794611	0.167125	0.00207004	0.0277856		high	0	0	EPI_ISL_531346	?	2020-08-14	Europe	United Kingdom	England		Europe	United Kingdom	England	genome	Human	B.1.1	GR	Lighthouse Lab in Glasgow	Wellcome Sanger Institute for the COVID-19 Genomics UK Consortium	Harper VanSteenhouse et al	https://www.gisaid.org	2020-09-11	2020-08-14	Others		2020	8	High	?	?	0.00285222	0.00138711	-0.00120156	0.00279348
Bangladesh/BCSIR-NILMRC_333/2020	0.0851424	0.0474978	0.185054	0.673143	0.178786	0.207244	0.794611	0.164115	0.00207004	0.0277856	29410	high	0	0	EPI_ISL_498796	?	2020-06-04	Asia	Bangladesh	Mymensingh	NAN	Asia	Bangladesh	Mymensingh	genome	Human	B.1.1	GR	National Institute of Laboratory Medicine and Referral Center	Genomic Research Lab, BCSIR	Md. Murshed Hasan Sarkar et al	https://www.gisaid.org	2020-07-28	2020-06-04	Others	MT846007	2020	6	High	26	NAN	0.0006222	-0.00107677	-0.000768332	0.0027936
USA/MA-MGH-00059/2020	0.0851793	0.0474983	0.184622	0.673226	0.178372	0.207244	0.794611	0.164769	0.00207004	0.0277856	29410	high	0	0	EPI_ISL_460174	?	2020-03-23	North America	USA	Massachusetts	NAN	North America	USA	Massachusetts	genome	Human	B.1.1	GR	Massachusetts General Hospital	Infectious Disease Program, Broad Institute of Harvard and MIT	Lemieux et al	https://www.gisaid.org	2020-05-26	2020-03-23	Others	MT520249	2020	3	High	?	NAN	0.00107154	-0.00068174	-0.00089472	0.00279361
India/UP-NBRI-N54-TEH857/2020	0.0854137	0.0458945	0.184914	0.672801	0.177838	0.206721	0.795513	0.164115	0.00207004	0.0277856	29410	high	2	6.8e-05	EPI_ISL_516982	?	2020-05-25	Asia	India	Uttar Pradesh	Moradabad	Asia	India	Uttar Pradesh	genome	Human	B.1.113	GH	King Georges Medical University	CSIR-National Botanical Research Institute	Priti Prasad et al	https://www.gisaid.org	2020-08-24	2020-05-25	Others	NAN	2020	5	High	8	NAN	-0.000863381	0.000331537	-0.00108799	0.00279371
USA/LA-UW-MAYO86/2020	0.0837156	0.0443969	0.183291	0.675264	0.179165	0.210382	0.796545	0.16647	0.00207004	0.0277856	29410	high	0	0	EPI_ISL_500520	?	2020-03-16	North America	USA	Louisiana	NAN	North America	USA	Louisiana	genome	Human	B.1.2	GH	Mayo Clinic Laboratories	University of Washington Virology Lab	Pavitra Roychoudhury et al	https://www.gisaid.org	2020-07-29	2020-03-16	Others	NAN	2020	3	High	?	NAN	-0.00021295	0.00427475	0.00128175	0.00279386
USA/MI-MDHHS-SC20769/2020	0.0841237	0.0458588	0.185626	0.673037	0.178852	0.209728	0.795513	0.16346	0.00207004	0.0277856	29410	high	0	0	EPI_ISL_471790	?	2020-04-22	North America	USA	Michigan	NAN	North America	USA	Michigan	genome	Human	B.1	GH	Michigan Department of Health and Human Services, Bureau of Laboratories	Michigan Department of Health and Human Services, Bureau of Laboratories	Blankenship HM et al	https://www.gisaid.org	2020-06-22	2020-04-22	Others	NAN	2020	4	High	?	NAN	-0.00138779	-5.89e-05	0.000830813	0.00279391
Russia/StPetersburg-RII8955S/2020	0.0848222	0.0476855	0.183568	0.67403	0.178298	0.208159	0.794611	0.166209	0.00207004	0.0277856	29410	high	0	0	EPI_ISL_450293	?	2020-04-22	Europe	Russia	Saint-Petersburg	NAN	Europe	Russia	Saint-Petersburg	genome	Human	B.1.1	GR	WHO National Influenza Centre Russian Federation	WHO National Influenza Centre Russian Federation	Andrey Komissarov et al	https://www.gisaid.org	2020-05-20	2020-04-22	Others	NAN	2020	4	High	70	NAN	0.00245389	0.000418814	-0.000540462	0.00279393
USA/WI-UW-934/2020	0.0848241	0.0478066	0.184396	0.673767	0.178137	0.208159	0.794482	0.165293	0.00207004	0.0277856	29410	high	1	3.4e-05	EPI_ISL_509934	?	2020-05-07	North America	USA	Wisconsin	Waukesha County	North America	USA	Wisconsin	genome	Human	B.1.1	GR	University of Wisconsin-Madison AIDS Vaccine Research Laboratories	University of Wisconsin-Madison AIDS Vaccine Research Laboratories	Gage Moreno et al	https://www.gisaid.org	2020-08-05	2020-05-07	Others	MT846621	2020	5	High	?	NAN	0.00179165	-0.000584051	-0.000416126	0.00279399
USA/WI-UW-933/2020	0.0848241	0.0478066	0.184396	0.673767	0.178137	0.208159	0.794482	0.165293	0.00207004	0.0277856	29410	high	1	3.4e-05	EPI_ISL_509933	?	2020-05-07	North America	USA	Wisconsin	Milwaukee County	North America	USA	Wisconsin	genome	Human	B.1.1	GR	University of Wisconsin-Madison AIDS Vaccine Research Laboratories	University of Wisconsin-Madison AIDS Vaccine Research Laboratories	Gage Moreno et al	https://www.gisaid.org	2020-08-05	2020-05-07	Others	MT846620	2020	5	High	?	NAN	0.00179165	-0.000584051	-0.000416126	0.00279399
USA/WI-UW-935/2020	0.0848241	0.0478066	0.184396	0.673767	0.178137	0.208159	0.794482	0.165293	0.00207004	0.0277856	29410	high	1	3.4e-05	EPI_ISL_509935	?	2020-05-07	North America	USA	Wisconsin	Milwaukee County	North America	USA	Wisconsin	genome	Human	B.1.1	GR	University of Wisconsin-Madison AIDS Vaccine Research Laboratories	University of Wisconsin-Madison AIDS Vaccine Research Laboratories	Gage Moreno et al	https://www.gisaid.org	2020-08-05	2020-05-07	Others	MT846622	2020	5	High	?	NAN	0.00179165	-0.000584051	-0.000416126	0.00279399
Bangladesh/BCSIR-NILMRC_265/2020	0.0850028	0.0476781	0.184876	0.67338	0.178443	0.207636	0.794611	0.164246	0.00207004	0.0277856	29410	high	0	0	EPI_ISL_498268	?	2020-07-19	Asia	Bangladesh	Chattogram	NAN	Asia	Bangladesh	Chattogram	genome	Human	B.1.1	GR	National Institute of Laboratory Medicine and Referral Center	Genomic Research Lab, BCSIR	Barna Goswami et al	https://www.gisaid.org	2020-07-27	2020-07-19	Others	MT876527	2020	7	High	33	NAN	0.00107974	-0.00102479	-0.000599143	0.002794
Turkey/GLAB-CoV007/2020	0.0838203	0.046441	0.184912	0.673365	0.178171	0.210382	0.795384	0.164115	0.00207004	0.0277856	29410	high	0	0	EPI_ISL_480231	?	2020-04-13	Europe	Turkey	Istanbul	NAN	Europe	Turkey	Istanbul	genome	Human	B.1	GH	Genomic Laboratory (GLAB) (Conjoint lab of Health Directorate of Istanbul and Istanbul Technical University)	Genomic Laboratory (GLAB), Istanbul Technical University	Ilker Karacan et al	https://www.gisaid.org	2020-07-01	2020-04-13	Others	NAN	2020	4	High	70	NAN	3.88e-05	0.000136924	0.00109641	0.00279406
USA/MI-MDHHS-SC20308/2020	0.0838111	0.0461438	0.185826	0.673559	0.178134	0.210382	0.795513	0.163068	0.00207004	0.0277856	29410	high	0	0	EPI_ISL_447105	?	2020-04-02	North America	USA	Michigan	NAN	North America	USA	Michigan	genome	Human	B.1	GH	Michigan Department of Health and Human Services, Bureau of Laboratories	Michigan Department of Health and Human Services, Bureau of Laboratories	Blankenship HM et al	https://www.gisaid.org	2020-05-16	2020-04-02	Others	MT506566	2020	4	High	?	NAN	-0.00102518	-0.000404	0.00133738	0.00279408
Japan/TK-YV12527/2020	0.0848161	0.0475605	0.184474	0.673318	0.17868	0.208159	0.794611	0.165162	0.00207004	0.0277856	29410	high	0	0	EPI_ISL_486892	?	2020-04-20	Asia	Japan	Tokyo	NAN	Asia	Japan	Tokyo	genome	Human	B.1.1	GR	Tokyo Metoropolitan Institute of Public Health	Tokyo Metoropolitan Institute of Public Health	Asakura et al	https://www.gisaid.org	2020-06-30	2020-04-20	Others	NAN	2020	4	High	?	NAN	0.00131129	-0.000514514	-0.000427282	0.00279411
England/LIVE-9944C/2020	0.0848153	0.047776	0.18438	0.673547	0.179317	0.208159	0.794482	0.165423	0.00207004	0.0277856	29410	high	0	0	EPI_ISL_439724	?	2020-04-08	Europe	United Kingdom	England	NAN	Europe	United Kingdom	England	genome	Human	B.1.1	GR	Liverpool Clinical Laboratories	COVID-19 Genomics UK (COG-UK) Consortium	Sam Haldenby et al	https://www.gisaid.org	2020-05-12	2020-04-08	Others	NAN	2020	4	High	?	NAN	0.00158678	-0.000490924	-0.000434492	0.00279422
Wales/PHWC-1693ED/2020	0.0837857	0.0476996	0.184049	0.676155	0.178878	0.210382	0.794611	0.165685	0.00207004	0.0277856	29410	high	0	0	EPI_ISL_499439	?	2020-06-29	Europe	United Kingdom	Wales	NAN	Europe	United Kingdom	Wales	genome	Human	B.1.1	GR	Wales Specialist Virology Centre Sequencing lab: Pathogen Genomics Unit	COVID-19 Genomics UK (COG-UK) Consortium	Catherine Moore et al	https://www.gisaid.org	2020-07-28	2020-06-29	Others	NAN	2020	6	High	?	NAN	0.00262025	0.000725845	0.00120763	0.00279423
England/20166067104/2020	0.0849053	0.0456944	0.18542	0.677585	0.180443	0.207897	0.795642	0.163722	0.00207004	0.0275049		high	0	0	EPI_ISL_528401	?	2020-04-16	Europe	United Kingdom	England		Europe	United Kingdom	England	genome	Human	B.2.1	V	Respiratory Virus Unit, Microbiology Services Colindale, Public Health England	Respiratory Virus Unit, Microbiology Services Colindale, Public Health England	PHE Covid Sequencing Team et al	https://www.gisaid.org	2020-09-07	2020-04-16	Others		2020	4	High	91	Female	-0.00063841	0.00179259	0.000284439	0.00279425
Finland/4May56S4/2020	0.084309	0.0465931	0.184236	0.673497	0.177588	0.209597	0.795255	0.165554	0.00207004	0.0279259	29410	high	0	0	EPI_ISL_481678	?	2020-05-04	Europe	Finland	Uusimaa	NAN	Europe	Finland	Uusimaa	genome	Human	B.1	GH	Department of Virology and Immunology, University of Helsinki and Helsinki University Hospital, Huslab Finland	Department of Virology, Faculty of Medicine, University of Helsinki, Helsinki, Finland	Teemu Smura et al	https://www.gisaid.org	2020-07-03	2020-05-04	Others	NAN	2020	5	High	15	NAN	0.000814409	0.000594035	0.000304863	0.00279438
Scotland/EDB4147/2020	0.0839467	0.0471519	0.185929	0.673874	0.178394	0.20999	0.79474	0.162937	0.00207004	0.0277856	29410	high	0	0	EPI_ISL_487847	?	2020-04-18	Europe	United Kingdom	Scotland	NAN	Europe	United Kingdom	Scotland	genome	Human	B.1.93	G	Virology Department, Royal Infirmary of Edinburgh, NHS Lothian / School of Biological Sciences, University of Edinburgh	Wellcome Sanger Institute for the COVID-19 Genomics UK Consortium	McHugh M et al	https://www.gisaid.org	2020-07-14	2020-04-18	Others	NAN	2020	4	High	?	NAN	-9.33e-05	-0.00132475	0.00113868	0.00279443
England/LOND-D6A7E/2020	0.0838874	0.0478469	0.184597	0.674377	0.178643	0.210251	0.794353	0.164769	0.00207004	0.0277856	29410	high	0	0	EPI_ISL_461766	?	2020-04-23	Europe	United Kingdom	England	NAN	Europe	United Kingdom	England	genome	Human	B.1.1	GR	University College London, Great Ormond Street Hospital for Children NHS Foundation Trust, Imperial College Healthcare NHS Trust	COVID-19 Genomics UK (COG-UK) Consortium	Sergi Castellano et al	https://www.gisaid.org	2020-06-06	2020-04-23	Others	NAN	2020	4	High	?	NAN	0.0018863	-0.000512468	0.000959755	0.00279462
England/LOND-D6A50/2020	0.0838874	0.0478469	0.184597	0.674377	0.178643	0.210251	0.794353	0.164769	0.00207004	0.0277856	29410	high	0	0	EPI_ISL_461764	?	2020-04-23	Europe	United Kingdom	England	NAN	Europe	United Kingdom	England	genome	Human	B.1.1	GR	University College London, Great Ormond Street Hospital for Children NHS Foundation Trust, Imperial College Healthcare NHS Trust	COVID-19 Genomics UK (COG-UK) Consortium	Sergi Castellano et al	https://www.gisaid.org	2020-06-06	2020-04-23	Others	NAN	2020	4	High	?	NAN	0.0018863	-0.000512468	0.000959755	0.00279462
Bangladesh/BCSIR-NILMRC_062/2020	0.0847938	0.0475806	0.185269	0.673491	0.178178	0.208159	0.794611	0.163984	0.00207004	0.0277856	29410	high	0	0	EPI_ISL_464166	?	2020-05-31	Asia	Bangladesh	Narayanganj	NAN	Asia	Bangladesh	Narayanganj	genome	Human	B.1.1	GR	National Institute of Laboratory Medicine and Referral Center	Genomic Research Lab, BCSIR	Barna Goswami et al	https://www.gisaid.org	2020-06-11	2020-05-31	Others	NAN	2020	5	High	39	NAN	0.000722331	-0.00128789	-0.00021601	0.00279478
Australia/VIC6248/2020	0.0844036	0.0474846	0.185262	0.673436	0.178702	0.209336	0.794611	0.163984	0.00207004	0.0277856	29410	high	0	0	EPI_ISL_518241	?	2020-07-29	Oceania	Australia	Victoria	NAN	Oceania	Australia	Victoria	genome	Human	B.1.1.25	GR	Microbiological Diagnostic Unit - Public Health Laboratory (MDU-PHL)	MDU-PHL	Seemann T. et al	https://www.gisaid.org	2020-08-25	2020-07-29	Others	NAN	2020	7	High	28	NAN	0.000622563	-0.00113195	0.000309363	0.00279488
England/QEUH-538EE2/2020	0.084813	0.0467317	0.185419	0.672901	0.178476	0.208159	0.795126	0.163722	0.00207004	0.0277856		high	0	0	EPI_ISL_532152	?	2020-05-18	Europe	United Kingdom	England		Europe	United Kingdom	England	genome	Human	B.1.1	GR	Lighthouse Lab in Glasgow	Wellcome Sanger Institute for the COVID-19 Genomics UK Consortium	Harper VanSteenhouse et al	https://www.gisaid.org	2020-09-11	2020-05-18	Others		2020	5	High	?	?	-0.000432953	-0.000797783	-0.000222304	0.00279488
USA/WA-UW-11279/2020	0.0851095	0.0472954	0.18455	0.673426	0.177677	0.207374	0.794611	0.165031	0.00207004	0.0279259	29410	high	2	6.8e-05	EPI_ISL_501095	?	2020-06-21	North America	USA	Washington	NAN	North America	USA	Washington	genome	Human	B.1.1	GR	University of Washington Virology Lab	University of Washington Virology Lab	Pavitra Roychoudhury et al	https://www.gisaid.org	2020-07-30	2020-06-21	Others	NAN	2020	6	High	?	NAN	0.00107351	-0.000426106	-0.000774498	0.00279492
England/20169043104/2020	0.0853137	0.0449492	0.187049	0.674069	0.1798	0.206721	0.796287	0.161759	0.00207004	0.0277856	29410	high	1	3.4e-05	EPI_ISL_465259	?	2020-04-19	Europe	United Kingdom	England	NAN	Europe	United Kingdom	England	genome	Human	B.2.1	V	Respiratory Virus Unit, Microbiology Services Colindale, Public Health England	Respiratory Virus Unit, Microbiology Services Colindale, Public Health England	PHE Covid Sequencing Team et al	https://www.gisaid.org	2020-06-11	2020-04-19	Others	NAN	2020	4	High	83	NAN	-0.00363518	-0.000240452	-0.000304348	0.00279513
Wuhan/HB-WH4-198/2020	0.0839765	0.044187	0.184427	0.673963	0.178184	0.209859	0.796931	0.165162	0.00207004	0.0277856	29408	high	0	0	EPI_ISL_455386	?	2020-02-12	Asia	China	Hubei	Wuhan	Asia	China	Hubei	genome	Human	B	L	Wuhan Chain Medical Labs (CMLabs)	State Key Laboratory of Biotherapy of Sichuan University	Baowen Du et al	https://www.gisaid.org	2020-05-29	2020-02-12	Others	NAN	2020	2	High	?	NAN	-0.00166521	0.00287285	0.00102099	0.00279522
Wuhan/HB-WH6-244/2020	0.0839765	0.044187	0.184427	0.673963	0.178184	0.209859	0.796931	0.165162	0.00207004	0.0277856	29408	high	0	0	EPI_ISL_455397	?	2020-03-16	Asia	China	Hubei	Wuhan	Asia	China	Hubei	genome	Human	B	L	Wuhan Chain Medical Labs (CMLabs)	State Key Laboratory of Biotherapy of Sichuan University	Baowen Du et al	https://www.gisaid.org	2020-05-29	2020-03-16	Others	NAN	2020	3	High	?	NAN	-0.00166521	0.00287285	0.00102099	0.00279522
BosniaandHerzegovina/ChVir7361/2020	0.0855834	0.0476581	0.182978	0.67607	0.178403	0.206459	0.794611	0.166863	0.00207004	0.0277856	29410	high	0	0	EPI_ISL_462464	?	2020-03-25	Europe	Bosnia and Herzegovina	Ilidza	NAN	Europe	Bosnia and Herzegovina	Ilidza	genome	Human	B.1.1	GR	Clinical Center, University of Sarajevo	Charite Universitatsmedizin Berlin, Institute of Virology	Victor M Corman et al	https://www.gisaid.org	2020-06-08	2020-03-25	Others	NAN	2020	3	High	?	NAN	0.0032751	0.00159571	-0.00143855	0.00279531
USA/WA-S1638/2020	0.0837966	0.0464561	0.184598	0.673576	0.177854	0.210382	0.795384	0.164769	0.00207004	0.0277856	29410	high	0	0	EPI_ISL_496064	?	2020-05-27	North America	USA	Washington	Spokane County	North America	USA	Washington	genome	Human	B.1	GH	Washington State Department of Health	Seattle Flu Study	Deborah A. Nickerson et al	https://www.gisaid.org	2020-07-24	2020-05-27	Others	NAN	2020	5	High	?	NAN	0.000425208	0.000459455	0.00109004	0.00279538
USA/LA-BIE-069/2020	0.0840938	0.044458	0.185873	0.673632	0.17893	0.209859	0.796287	0.163068	0.00207004	0.0277856	29410	high	8	0.000272016	EPI_ISL_455622	?	2020-04-07	North America	USA	Louisiana	Jefferson Parish	North America	USA	Louisiana	genome	Human	B.1.2	GH	Ochsner Health	Bioinfoexperts, LLC	Susanna L. Lamers et al	https://www.gisaid.org	2020-05-29	2020-04-07	Others	MT536189	2020	4	High	45	NAN	-0.00287235	0.00119994	0.00109264	0.00279551
England/CAMB-1B00FF/2020	0.0848873	0.0467247	0.185446	0.674282	0.181278	0.207897	0.795126	0.163722	0.00207004	0.0272242	29410	high	4	0.000136008	EPI_ISL_448109	?	2020-05-07	Europe	United Kingdom	England	NAN	Europe	United Kingdom	England	genome	Human	B.1.1	GR	Department of Pathology, University of Cambridge	COVID-19 Genomics UK (COG-UK) Consortium	Luke W Meredith et al	https://www.gisaid.org	2020-05-19	2020-05-07	Others	NAN	2020	5	High	?	NAN	-0.000490507	-0.000117476	-0.000157171	0.00279557
Australia/VIC4273/2020	0.0840178	0.0475396	0.185076	0.673816	0.178432	0.209859	0.794611	0.164115	0.00207004	0.0277856	29410	high	0	0	EPI_ISL_519601	?	2020-07-10	Oceania	Australia	Victoria	NAN	Oceania	Australia	Victoria	genome	Human	B.1.1.25	GR	Microbiological Diagnostic Unit - Public Health Laboratory (MDU-PHL)	MDU-PHL	Seemann T. et al	https://www.gisaid.org	2020-08-25	2020-07-10	Others	NAN	2020	7	High	?	NAN	0.00102733	-0.000887922	0.000835716	0.00279564
Australia/VIC3828/2020	0.0840178	0.0475396	0.185076	0.673816	0.178432	0.209859	0.794611	0.164115	0.00207004	0.0277856	29410	high	0	0	EPI_ISL_520541	?	2020-07-08	Oceania	Australia	Victoria	NAN	Oceania	Australia	Victoria	genome	Human	B.1.1.25	GR	Microbiological Diagnostic Unit - Public Health Laboratory (MDU-PHL)	MDU-PHL	Seemann T. et al	https://www.gisaid.org	2020-08-25	2020-07-08	Others	NAN	2020	7	High	36	NAN	0.00102733	-0.000887922	0.000835716	0.00279564
Australia/VIC4674/2020	0.0840178	0.0475396	0.185076	0.673816	0.178432	0.209859	0.794611	0.164115	0.00207004	0.0277856	29410	high	0	0	EPI_ISL_519062	?	2020-07-17	Oceania	Australia	Victoria	NAN	Oceania	Australia	Victoria	genome	Human	B.1.1.25	GR	Microbiological Diagnostic Unit - Public Health Laboratory (MDU-PHL)	MDU-PHL	Seemann T. et al	https://www.gisaid.org	2020-08-25	2020-07-17	Others	NAN	2020	7	High	22	NAN	0.00102733	-0.000887922	0.000835716	0.00279564
Singapore/205/2020	0.0852535	0.0468049	0.184876	0.674767	0.181546	0.206982	0.795126	0.164246	0.00207004	0.0270839	29410	high	0	0	EPI_ISL_462323	?	2020-04-28	Asia	Singapore	Singapore	NAN	Asia	Singapore	Singapore	genome	Human	B.6	O	National Public Health Laboratory, National Centre for Infectious Diseases	National Public Health Laboratory, National Centre for Infectious Diseases	Mak TM et al	https://www.gisaid.org	2020-06-08	2020-04-28	Others	NAN	2020	4	High	59	NAN	0.000116898	0.000503927	-0.000713947	0.0027957
USA/OR-OHSU-1663/2020	0.0846566	0.0475551	0.185167	0.673357	0.178666	0.208551	0.794611	0.163984	0.00207004	0.0277856		high	0	0	EPI_ISL_525996	?	2020-07-22	North America	USA	Oregon	Jackson County OR	North America	USA	Oregon	genome	Human	B.1.1	GR	OHSU Lab Services Molecular Microbiology Lab	Oregon SARS-CoV-2 Genome Sequencing Center	Brendan L. O'Connell et al	https://www.gisaid.org	2020-09-01	2020-07-22	Others		2020	7	High	7	Female	0.000722207	-0.0011512	-6.64e-05	0.00279574
USA/WA-S2431/2020	0.0846566	0.0475551	0.185167	0.673357	0.178666	0.208551	0.794611	0.163984	0.00207004	0.0277856	29410	high	0	0	EPI_ISL_497063	?	2020-06-14	North America	USA	Washington	Yakima County	North America	USA	Washington	genome	Human	B.1.1	GR	Washington State Department of Health	Seattle Flu Study	Deborah A. Nickerson et al	https://www.gisaid.org	2020-07-24	2020-06-14	Others	NAN	2020	6	High	?	NAN	0.000722207	-0.0011512	-6.64e-05	0.00279574
USA/CA-CSMC129/2020	0.0838236	0.0456857	0.186148	0.673676	0.178251	0.210382	0.795771	0.162544	0.00207004	0.0277856	29410	high	0	0	EPI_ISL_475606	?	2020-04-05	North America	USA	California	Los Angeles County	North America	USA	California	genome	Human	B.1	GH	Cedars-Sinai Medical Center, Department of Pathology & Laboratory Medicine, Molecular Pathology Laboratory	Cedars-Sinai Medical Center, Molecular Pathology Laboratory of Department of Pathology & Laboratory Medicine and Genomic Core	Wenjuan Zhang et al	https://www.gisaid.org	2020-06-23	2020-04-05	Others	NAN	2020	4	High	48	NAN	-0.00175866	-0.000239163	0.00143179	0.0027958
India/MH-NIV-14614/2020	0.085151	0.0478478	0.184479	0.673968	0.177736	0.207244	0.794353	0.165162	0.00207004	0.0279259	29410	high	6	0.000204012	EPI_ISL_479499	?	2020-04-25	Asia	India	Maharashtra	NAN	Asia	India	Maharashtra	genome	Human	B.1.1.32	GR	NIV Influenza	NIV Influenza	Potdar V et al	https://www.gisaid.org	2020-06-30	2020-04-25	Others	NAN	2020	4	High	51	NAN	0.00179805	-0.000699579	-0.000819293	0.002796
India/MH-NIV-22552/2020	0.085151	0.0478478	0.184479	0.673968	0.177736	0.207244	0.794353	0.165162	0.00207004	0.0279259	29410	high	6	0.000204012	EPI_ISL_479519	?	2020-05-07	Asia	India	Maharashtra	NAN	Asia	India	Maharashtra	genome	Human	B.1.1.32	GR	NIV Influenza	NIV Influenza	Potdar V et al	https://www.gisaid.org	2020-06-30	2020-05-07	Others	NAN	2020	5	High	67	NAN	0.00179805	-0.000699579	-0.000819293	0.002796
Portugal/PT1246/2020	0.0843659	0.0462003	0.183279	0.673631	0.179963	0.209467	0.795513	0.16647	0.00207004	0.0276452	29410	high	9	0.000306018	EPI_ISL_511207	?	2020-03-31	Europe	Portugal	Portugal	NAN	Europe	Portugal	Portugal	genome	Human	B.1	GH	Instituto Nacional de Saude (INSA) and Instituto Gulbenkian de Ciencia (IGC)	Instituto Nacional de Saude (INSA) and Instituto Gulbenkian de Ciencia (IGC)	Borges et al et al	https://www.gisaid.org	2020-08-07	2020-03-31	Others	NAN	2020	3	High	?	NAN	0.00101891	0.00214693	7.33e-05	0.00279604
USA/WI-WSLH-200034/2020	0.0843011	0.0464091	0.184621	0.672944	0.178522	0.209597	0.795513	0.164769	0.00207004	0.0277856	29410	high	0	0	EPI_ISL_471199	?	2020-03-28	North America	USA	Wisconsin	NAN	North America	USA	Wisconsin	genome	Human	B.1	GH	Wisconsin State Laboratory of Hygiene Communicable Disease Division	Wisconsin State Laboratory of Hygiene Communicable Disease Division	Kelsey R. Florek et al	https://www.gisaid.org	2020-06-19	2020-03-28	Others	NAN	2020	3	High	?	NAN	4.96e-05	0.000318254	0.000337846	0.00279605
England/LOND-D3A9F/2020	0.0850816	0.0449873	0.187446	0.674801	0.179051	0.207374	0.796287	0.161497	0.00207004	0.0277856	29410	high	0	0	EPI_ISL_441031	?	2020-04-06	Europe	United Kingdom	England	NAN	Europe	United Kingdom	England	genome	Human	B.2.1	V	University College London, Great Ormond Street Hospital for Children NHS Foundation Trust, Imperial College Healthcare NHS Trust	COVID-19 Genomics UK (COG-UK) Consortium	Sergi Castellano et al	https://www.gisaid.org	2020-05-12	2020-04-06	Others	NAN	2020	4	High	?	NAN	-0.00365461	-0.000487156	0.000175655	0.00279605
Australia/VIC5139/2020	0.0848399	0.0474472	0.185105	0.673274	0.17833	0.208159	0.794611	0.163984	0.00207004	0.0277856	29410	high	0	0	EPI_ISL_519942	?	2020-07-18	Oceania	Australia	Victoria	NAN	Oceania	Australia	Victoria	genome	Human	B.1.1.25	GR	Microbiological Diagnostic Unit - Public Health Laboratory (MDU-PHL)	MDU-PHL	Seemann T. et al	https://www.gisaid.org	2020-08-25	2020-07-18	Others	NAN	2020	7	High	26	NAN	0.000660493	-0.00106272	-0.000328327	0.0027961
England/LOND-D659B/2020	0.0855448	0.0452319	0.185671	0.673928	0.176804	0.206459	0.796287	0.16346	0.00207004	0.0279259	29410	high	0	0	EPI_ISL_487595	?	2020-04-22	Europe	United Kingdom	England	NAN	Europe	United Kingdom	England	genome	Human	B.2	V	University College London, Great Ormond Street Hospital for Children NHS Foundation Trust, Imperial College Healthcare NHS Trust	Wellcome Sanger Institute for the COVID-19 Genomics UK Consortium	Sergi Castellano et al	https://www.gisaid.org	2020-07-14	2020-04-22	Others	NAN	2020	4	High	?	NAN	-0.00184082	0.000460937	-0.000925589	0.00279628
England/SHEF-C095C/2020	0.0861598	0.0458321	0.183863	0.673729	0.177055	0.205152	0.795513	0.166078	0.00207004	0.0279259	29410	high	0	0	EPI_ISL_441898	?	2020-04-10	Europe	United Kingdom	England	NAN	Europe	United Kingdom	England	genome	Human	B.1.88	G	Virology Department, Sheffield Teaching Hospitals NHS Foundation Trust/Department of Infection, Immunity and Cardiovascular Disease, The Medical School, University of Sheffield	COVID-19 Genomics UK (COG-UK) Consortium	Thushan de Silva et al	https://www.gisaid.org	2020-05-12	2020-04-10	Others	NAN	2020	4	High	?	NAN	0.000198617	0.00155689	-0.00219129	0.00279637
USA/NY-NYUMC822/2020	0.0837136	0.0464648	0.185399	0.673769	0.177793	0.210382	0.795384	0.163722	0.00207004	0.0279259	29410	high	0	0	EPI_ISL_456058	?	2020-03-27	North America	USA	New York	Nassau County	North America	USA	New York	genome	Human	B.1	GH	NYU Langone Health	Departments of Pathology and Medicine, New York University School of Medicine	Maria Aguero-Rosenfeld et al	https://www.gisaid.org	2020-06-01	2020-03-27	Others	NAN	2020	3	High	27	NAN	-0.000218538	-0.000256423	0.00138615	0.00279642
Brazil/SP-140/2020	0.084175	0.0476925	0.184651	0.673768	0.178733	0.209597	0.794611	0.164769	0.00207004	0.0277856	29410	high	0	0	EPI_ISL_468307	?	2020-04-08	South America	Brazil	S__ Paulo	Diadema	South America	Brazil	S__ Paulo	genome	Human	B.1.1.28	GR	Centro de Vigilancia a Saude de Diadema	Instituto Adolfo Lutz, Interdiciplinary Procedures Center, Strategic Laboratory	Claudio Tavares Sacchi et al	https://www.gisaid.org	2020-06-16	2020-04-08	Others	NAN	2020	4	High	66	NAN	0.00148726	-0.000619297	0.000520083	0.00279659
Australia/QLDID938/2020	0.0836486	0.0467392	0.185449	0.673691	0.178297	0.210513	0.795126	0.163722	0.00207004	0.0277856	29410	high	0	0	EPI_ISL_444612	?	2020-03-23	Oceania	Australia	Queensland	Brisbane	Oceania	Australia	Queensland	genome	Human	B.1	GH	QML Pathology	Public Health Virology Laboratory	Bixing Huang et al	https://www.gisaid.org	2020-05-14	2020-03-23	Others	NAN	2020	3	High	51	NAN	-5.57e-05	-0.000528562	0.00145353	0.00279664
Spain/HUB-50378813/2020	0.0853371	0.0438018	0.186541	0.674703	0.178312	0.206721	0.79706	0.162413	0.00207004	0.0277856	29410	high	0	0	EPI_ISL_490202	?	2020-06-16	Europe	Spain	Basque Country	Bizkaia	Europe	Spain	Basque Country	genome	Human	B.1.5	G	Clinical Microbiology Laboratory- Basurto University Hospital	Biocruces-Bizkaia	Mikel J. Urrutikoetxea-Gutierrez et al	https://www.gisaid.org	2020-07-15	2020-06-16	Others	NAN	2020	6	High	52	NAN	-0.00400569	0.00135756	-0.00027615	0.0027967
England/20168004104/2020	0.084872	0.0476661	0.185056	0.673337	0.179129	0.208159	0.794611	0.164115	0.00207004	0.0277856	29410	high	0	0	EPI_ISL_466597	?	2020-04-16	Europe	United Kingdom	England	NAN	Europe	United Kingdom	England	genome	Human	B.1.1	GR	Respiratory Virus Unit, Microbiology Services Colindale, Public Health England	Respiratory Virus Unit, Microbiology Services Colindale, Public Health England	PHE Covid Sequencing Team et al	https://www.gisaid.org	2020-06-11	2020-04-16	Others	NAN	2020	4	High	60	NAN	0.000837293	-0.00112257	-0.000391715	0.0027967
Brazil/SP-612/2020	0.0843024	0.0477147	0.184133	0.67386	0.178693	0.209597	0.794611	0.165554	0.00207004	0.0277856	29410	high	0	0	EPI_ISL_515553	?	2020-04-16	South America	Brazil	S__ Paulo	S__ Paulo	South America	Brazil	S__ Paulo	genome	Human	B.1.1.28	GR	Hospital Municipal Dr. Ignacio Proen__ de Gouvea	Instituto Adolfo Lutz, Interdiciplinary Procedures Center, Strategic Laboratory	Claudio Tavares Sacchi et al	https://www.gisaid.org	2020-08-19	2020-04-16	Others	NAN	2020	4	High	71	NAN	0.00197738	-0.000128831	0.000252907	0.00279681
England/QEUH-96AE98/2020	0.0849464	0.0477246	0.185012	0.673444	0.178436	0.207767	0.794482	0.164115	0.00207004	0.0277856		high	0	0	EPI_ISL_531240	?	2020-08-15	Europe	United Kingdom	England		Europe	United Kingdom	England	genome	Human	B.1.1	GR	Lighthouse Lab in Glasgow	Wellcome Sanger Institute for the COVID-19 Genomics UK Consortium	Harper VanSteenhouse et al	https://www.gisaid.org	2020-09-11	2020-08-15	Others		2020	8	High	?	?	0.00102855	-0.00117581	-0.000490819	0.00279694
England/NORW-EC617/2020	0.0851299	0.047399	0.18494	0.673441	0.177727	0.207374	0.794611	0.164115	0.00207004	0.0279259	29410	high	0	0	EPI_ISL_457541	?	2020-05-09	Europe	United Kingdom	England	NAN	Europe	United Kingdom	England	genome	Human	B.1.1	GR	Quadram Institute Bioscience	COVID-19 Genomics UK (COG-UK) Consortium	Dave J. Baker et al	https://www.gisaid.org	2020-06-02	2020-05-09	Others	LR821912	2020	5	High	?	NAN	0.00082197	-0.000886898	-0.000729109	0.00279701
England/NOTT-1125CF/2020	0.0852992	0.0478983	0.183316	0.6745	0.179627	0.206721	0.794224	0.16647	0.00207004	0.0277856	29410	high	2	6.8e-05	EPI_ISL_484400	?	2020-04-29	Europe	United Kingdom	England	NAN	Europe	United Kingdom	England	genome	Human	B.1.1	GR	Lincolnshire Hospitals and DeepSeq Nottingham	COVID-19 Genomics UK (COG-UK) Consortium	Nichola Duckworth et al	https://www.gisaid.org	2020-07-08	2020-04-29	Others	NAN	2020	4	High	?	NAN	0.0027594	0.00070595	-0.00119731	0.0027971
England/SHEF-C64DD/2020	0.0855833	0.0476853	0.185102	0.673329	0.179543	0.206459	0.794611	0.163984	0.00207004	0.0277856		high	3	0.000102006	EPI_ISL_535061	?	2020-05-26	Europe	United Kingdom	England		Europe	United Kingdom	England	genome	Human	B.1.1	GR	Virology Department, Sheffield Teaching Hospitals NHS Foundation Trust/Department of Infection, Immunity and Cardiovascular Disease, The Medical School, University of Sheffield	COVID-19 Genomics UK (COG-UK) Consortium	Thushan de Silva et al	https://www.gisaid.org	2020-09-14	2020-05-26	Others		2020	5	High	?	?	0.000645828	-0.00119283	-0.00134759	0.00279715
Canada/NL_84/2020	0.0835989	0.0464939	0.185138	0.67354	0.17834	0.210643	0.795384	0.163984	0.00207004	0.0277856	29410	high	0	0	EPI_ISL_469226	?	2020-03-22	North America	Canada	Newfoundland and Labrador	NAN	North America	Canada	Newfoundland and Labrador	genome	Human	B.1	GH	Public Health Laboratory	National Microbiology Laboratory	Anna Majer et al	https://www.gisaid.org	2020-06-18	2020-03-22	Others	NAN	2020	3	High	?	NAN	-5.35e-05	-4.25e-05	0.00145799	0.00279716
Canada/NL_90/2020	0.0835989	0.0464939	0.185138	0.67354	0.17834	0.210643	0.795384	0.163984	0.00207004	0.0277856	29410	high	0	0	EPI_ISL_469232	?	2020-03-21	North America	Canada	Newfoundland and Labrador	NAN	North America	Canada	Newfoundland and Labrador	genome	Human	B.1	GH	Public Health Laboratory	National Microbiology Laboratory	Anna Majer et al	https://www.gisaid.org	2020-06-18	2020-03-21	Others	NAN	2020	3	High	?	NAN	-5.35e-05	-4.25e-05	0.00145799	0.00279716
Canada/NL_85/2020	0.0835989	0.0464939	0.185138	0.67354	0.17834	0.210643	0.795384	0.163984	0.00207004	0.0277856	29410	high	0	0	EPI_ISL_469227	?	2020-03-21	North America	Canada	Newfoundland and Labrador	NAN	North America	Canada	Newfoundland and Labrador	genome	Human	B.1	GH	Public Health Laboratory	National Microbiology Laboratory	Anna Majer et al	https://www.gisaid.org	2020-06-18	2020-03-21	Others	NAN	2020	3	High	?	NAN	-5.35e-05	-4.25e-05	0.00145799	0.00279716
Canada/NL_88/2020	0.0835989	0.0464939	0.185138	0.67354	0.17834	0.210643	0.795384	0.163984	0.00207004	0.0277856	29410	high	0	0	EPI_ISL_469230	?	2020-03-21	North America	Canada	Newfoundland and Labrador	NAN	North America	Canada	Newfoundland and Labrador	genome	Human	B.1	GH	Public Health Laboratory	National Microbiology Laboratory	Anna Majer et al	https://www.gisaid.org	2020-06-18	2020-03-21	Others	NAN	2020	3	High	?	NAN	-5.35e-05	-4.25e-05	0.00145799	0.00279716
Canada/NL_99/2020	0.0835989	0.0464939	0.185138	0.67354	0.17834	0.210643	0.795384	0.163984	0.00207004	0.0277856	29410	high	0	0	EPI_ISL_469238	?	2020-03-22	North America	Canada	Newfoundland and Labrador	NAN	North America	Canada	Newfoundland and Labrador	genome	Human	B.1	GH	Public Health Laboratory	National Microbiology Laboratory	Anna Majer et al	https://www.gisaid.org	2020-06-18	2020-03-22	Others	NAN	2020	3	High	?	NAN	-5.35e-05	-4.25e-05	0.00145799	0.00279716
Canada/NL_87/2020	0.0835989	0.0464939	0.185138	0.67354	0.17834	0.210643	0.795384	0.163984	0.00207004	0.0277856	29410	high	0	0	EPI_ISL_469229	?	2020-03-20	North America	Canada	Newfoundland and Labrador	NAN	North America	Canada	Newfoundland and Labrador	genome	Human	B.1	GH	Public Health Laboratory	National Microbiology Laboratory	Anna Majer et al	https://www.gisaid.org	2020-06-18	2020-03-20	Others	NAN	2020	3	High	?	NAN	-5.35e-05	-4.25e-05	0.00145799	0.00279716
Canada/NL_86/2020	0.0835989	0.0464939	0.185138	0.67354	0.17834	0.210643	0.795384	0.163984	0.00207004	0.0277856	29410	high	0	0	EPI_ISL_469228	?	2020-03-22	North America	Canada	Newfoundland and Labrador	NAN	North America	Canada	Newfoundland and Labrador	genome	Human	B.1	GH	Public Health Laboratory	National Microbiology Laboratory	Anna Majer et al	https://www.gisaid.org	2020-06-18	2020-03-22	Others	NAN	2020	3	High	?	NAN	-5.35e-05	-4.25e-05	0.00145799	0.00279716
Canada/NL_96/2020	0.0835989	0.0464939	0.185138	0.67354	0.17834	0.210643	0.795384	0.163984	0.00207004	0.0277856	29410	high	0	0	EPI_ISL_469235	?	2020-03-22	North America	Canada	Newfoundland and Labrador	NAN	North America	Canada	Newfoundland and Labrador	genome	Human	B.1	GH	Public Health Laboratory	National Microbiology Laboratory	Anna Majer et al	https://www.gisaid.org	2020-06-18	2020-03-22	Others	NAN	2020	3	High	?	NAN	-5.35e-05	-4.25e-05	0.00145799	0.00279716
Canada/NL_100/2020	0.0835989	0.0464939	0.185138	0.67354	0.17834	0.210643	0.795384	0.163984	0.00207004	0.0277856	29410	high	0	0	EPI_ISL_469239	?	2020-03-22	North America	Canada	Newfoundland and Labrador	NAN	North America	Canada	Newfoundland and Labrador	genome	Human	B.1	GH	Public Health Laboratory	National Microbiology Laboratory	Anna Majer et al	https://www.gisaid.org	2020-06-18	2020-03-22	Others	NAN	2020	3	High	?	NAN	-5.35e-05	-4.25e-05	0.00145799	0.00279716
Canada/NL_93/2020	0.0835989	0.0464939	0.185138	0.67354	0.17834	0.210643	0.795384	0.163984	0.00207004	0.0277856	29410	high	0	0	EPI_ISL_469233	?	2020-03-22	North America	Canada	Newfoundland and Labrador	NAN	North America	Canada	Newfoundland and Labrador	genome	Human	B.1	GH	Public Health Laboratory	National Microbiology Laboratory	Anna Majer et al	https://www.gisaid.org	2020-06-18	2020-03-22	Others	NAN	2020	3	High	?	NAN	-5.35e-05	-4.25e-05	0.00145799	0.00279716
Canada/NL_89/2020	0.0835989	0.0464939	0.185138	0.67354	0.17834	0.210643	0.795384	0.163984	0.00207004	0.0277856	29410	high	0	0	EPI_ISL_469231	?	2020-03-21	North America	Canada	Newfoundland and Labrador	NAN	North America	Canada	Newfoundland and Labrador	genome	Human	B.1	GH	Public Health Laboratory	National Microbiology Laboratory	Anna Majer et al	https://www.gisaid.org	2020-06-18	2020-03-21	Others	NAN	2020	3	High	?	NAN	-5.35e-05	-4.25e-05	0.00145799	0.00279716
Sweden/20-06308/2020	0.0846537	0.0464555	0.185002	0.673489	0.177193	0.208551	0.795384	0.164115	0.00207004	0.0279259	29410	high	0	0	EPI_ISL_434652	?	2020-03-20	Europe	Sweden	Stockholm	NAN	Europe	Sweden	Stockholm	genome	Human	B.1	GH	Ektorps Vardcentral	The Public Health Agency of Sweden	Eva Espmark et al	https://www.gisaid.org	2020-04-30	2020-03-20	Others	NAN	2020	3	High	57	NAN	-2.14e-05	-7.56e-05	2.92e-06	0.0027973
SaudiArabia/KAUST-MADINAH1046/2020	0.0835294	0.0463955	0.183574	0.674503	0.1779	0.210774	0.795513	0.166209	0.00207004	0.0277856	29410	high	0	0	EPI_ISL_513077	?	2020-06-13	Asia	Saudi Arabia	Madinah	NAN	Asia	Saudi Arabia	Madinah	genome	Human	B.1.36	GH	Pathogen Genomics Lab King Abdullah University of Science and Technology(KAUST)	Pathogen Genomics Lab King Abdullah University of Science and Technology(KAUST)	Fathia Ben Rached et al	https://www.gisaid.org	2020-08-12	2020-06-13	Others	NAN	2020	6	High	56	NAN	0.00153287	0.00180453	0.00135955	0.00279739
Scotland/CVR2491/2020	0.0852393	0.0442771	0.187003	0.67563	0.17984	0.206982	0.796931	0.161759	0.00207004	0.0276452	29410	high	0	0	EPI_ISL_453056	?	2020-04-14	Europe	United Kingdom	Scotland	NAN	Europe	United Kingdom	Scotland	genome	Human	B.2.1	V	West of Scotland Specialist Virology Centre, NHSGGC / MRC-University of Glasgow Centre for Virus Research	COVID-19 Genomics UK (COG-UK) Consortium	Ana da Silva Filipe et al	https://www.gisaid.org	2020-05-27	2020-04-14	Others	NAN	2020	4	High	?	NAN	-0.00389076	0.000916055	2.22e-05	0.00279741
Scotland/QEUH-9697DA/2020	0.0847285	0.0483535	0.184794	0.674417	0.179104	0.208551	0.793837	0.164376	0.00207004	0.0277856		high	0	0	EPI_ISL_531048	?	2020-08-14	Europe	United Kingdom	Scotland		Europe	United Kingdom	Scotland	genome	Human	B.1.1.25	GR	NHSGGC West of Scotland Specialist Virology Centre / MRC-University of Glasgow Centre for Virus Research	Wellcome Sanger Institute for the COVID-19 Genomics UK Consortium	Ana da Silva Filipe et al	https://www.gisaid.org	2020-09-11	2020-08-14	Others		2020	8	High	?	?	0.00202875	-0.0011683	-0.00016999	0.00279755
SouthKorea/KCDC2585/2020	0.08415	0.0478452	0.184456	0.674078	0.179417	0.209728	0.794353	0.165162	0.00207004	0.0277856	29410	high	7	0.000238014	EPI_ISL_514988	?	2020-06-27	Asia	South Korea	South Korea	NAN	Asia	South Korea	South Korea	genome	Human	B.1	GH	Division of Viral Diseases, Center for Laboratory Control of Infectious Diseases, Korea Centers for Diseases Control and Prevention	Division of Viral Diseases, Center for Laboratory Control of Infectious Diseases, Korea Centers for Diseases Control and Prevention	Jeong-Min Kim et al	https://www.gisaid.org	2020-08-18	2020-06-27	Others	NAN	2020	6	High	56	NAN	0.00180719	-0.000409432	0.000538814	0.00279774
USA/WA-S1287/2020	0.0838584	0.0462861	0.185588	0.673586	0.177855	0.210382	0.795513	0.163591	0.00207004	0.0277856	29410	high	0	0	EPI_ISL_495737	?	2020-05-14	North America	USA	Washington	Pierce County	North America	USA	Washington	genome	Human	B.1.21	GH	Washington State Department of Health	Seattle Flu Study	Deborah A. Nickerson et al	https://www.gisaid.org	2020-07-23	2020-05-14	Others	MT821728	2020	5	High	?	NAN	-0.000639027	-0.000331121	0.00121923	0.00279775
USA/WA-S1288/2020	0.0838584	0.0462861	0.185588	0.673586	0.177855	0.210382	0.795513	0.163591	0.00207004	0.0277856	29410	high	0	0	EPI_ISL_495738	?	2020-05-14	North America	USA	Washington	Pierce County	North America	USA	Washington	genome	Human	B.1.21	GH	Washington State Department of Health	Seattle Flu Study	Deborah A. Nickerson et al	https://www.gisaid.org	2020-07-23	2020-05-14	Others	MT821730	2020	5	High	?	NAN	-0.000639027	-0.000331121	0.00121923	0.00279775
USA/WA-S1258/2020	0.0838584	0.0462861	0.185588	0.673586	0.177855	0.210382	0.795513	0.163591	0.00207004	0.0277856	29410	high	0	0	EPI_ISL_495708	?	2020-05-14	North America	USA	Washington	Pierce County	North America	USA	Washington	genome	Human	B.1.21	GH	Washington State Department of Health	Seattle Flu Study	Deborah A. Nickerson et al	https://www.gisaid.org	2020-07-23	2020-05-14	Others	MT821756	2020	5	High	?	NAN	-0.000639027	-0.000331121	0.00121923	0.00279775
USA/WA-S1289/2020	0.0838584	0.0462861	0.185588	0.673586	0.177855	0.210382	0.795513	0.163591	0.00207004	0.0277856	29410	high	0	0	EPI_ISL_495739	?	2020-05-14	North America	USA	Washington	Pierce County	North America	USA	Washington	genome	Human	B.1.21	GH	Washington State Department of Health	Seattle Flu Study	Deborah A. Nickerson et al	https://www.gisaid.org	2020-07-23	2020-05-14	Others	MT821737	2020	5	High	?	NAN	-0.000639027	-0.000331121	0.00121923	0.00279775
USA/WA-S1392/2020	0.0838584	0.0462861	0.185588	0.673586	0.177855	0.210382	0.795513	0.163591	0.00207004	0.0277856	29410	high	0	0	EPI_ISL_495842	?	2020-05-19	North America	USA	Washington	Snohomish County	North America	USA	Washington	genome	Human	B.1.21	GH	Washington State Department of Health	Seattle Flu Study	Deborah A. Nickerson et al	https://www.gisaid.org	2020-07-23	2020-05-19	Others	MT821731	2020	5	High	?	NAN	-0.000639027	-0.000331121	0.00121923	0.00279775
SouthKorea/KCDC2042/2020	0.0853409	0.0451022	0.186859	0.67368	0.17975	0.206721	0.796287	0.162021	0.00207004	0.0277856	29410	high	0	0	EPI_ISL_471448	?	2020-02-19	Asia	South Korea	South Korea	NAN	Asia	South Korea	South Korea	genome	Human	B.2	V	Division of Viral Diseases, Center for Laboratory Control of Infectious Diseases, Korea Centers for Diseases Control and Prevention	Division of Viral Diseases, Center for Laboratory Control of Infectious Diseases, Korea Centers for Diseases Control and Prevention	Jeong-Min Kim et al	https://www.gisaid.org	2020-06-21	2020-02-19	Others	NAN	2020	2	High	31	NAN	-0.00340273	-0.000328155	-0.000437168	0.00279775
England/CAMB-80F1A/2020	0.0854989	0.0476805	0.184848	0.673781	0.18041	0.20659	0.794611	0.164376	0.00207004	0.0275049	29410	high	5	0.00017001	EPI_ISL_444447	?	2020-04-16	Europe	United Kingdom	England	NAN	Europe	United Kingdom	England	genome	Human	B.1.1	GR	Department of Pathology, University of Cambridge	COVID-19 Genomics UK (COG-UK) Consortium	Luke W Meredith et al	https://www.gisaid.org	2020-05-13	2020-04-16	Others	NAN	2020	4	High	?	NAN	0.000882346	-0.000714065	-0.00123106	0.00279775
Spain/Madrid_H12_25/2020	0.08399	0.046483	0.185218	0.6732	0.178364	0.209859	0.795384	0.163984	0.00207004	0.0277856	29410	high	0	0	EPI_ISL_428688	?	2020-03-22	Europe	Spain	Madrid	NAN	Europe	Spain	Madrid	genome	Human	B.1	GH	Hospital Universitario 12 de Octubre	Hospital Universitario 12 de Octubre	Sara Gonz__ez et al	https://www.gisaid.org	2020-04-21	2020-03-22	Others	NAN	2020	3	High	66	NAN	-0.000281792	-0.000237577	0.000905094	0.00279776
Russia/Novosibirsk-RII27317S/2020	0.084573	0.0478715	0.185536	0.673885	0.178505	0.208682	0.794353	0.163591	0.00207004	0.0277856	29410	high	0	0	EPI_ISL_507211	?	2020-04-30	Europe	Russia	Novosibirsk Oblast	NAN	Europe	Russia	Novosibirsk Oblast	genome	Human	B.1.1	GR	Department of Experimental Modeling and Pathogenesis of Infectious Diseases	WHO National Influenza Centre Russian Federation	Andrey Komissarov et al	https://www.gisaid.org	2020-08-03	2020-04-30	Others	NAN	2020	4	High	66	NAN	0.000860858	-0.00164403	0.000161965	0.00279784
Russia/StPetersburg-RII5017V/2020	0.084573	0.0478715	0.185536	0.673885	0.178505	0.208682	0.794353	0.163591	0.00207004	0.0277856	29410	high	0	0	EPI_ISL_430084	?	2020-04-09	Europe	Russia	Saint-Petersburg	NAN	Europe	Russia	Saint-Petersburg	genome	Human	B.1.1	GR	WHO National Influenza Centre Russian Federation	WHO National Influenza Centre Russian Federation	Andrey Komissarov et al	https://www.gisaid.org	2020-04-25	2020-04-09	Others	NAN	2020	4	High	26	NAN	0.000860858	-0.00164403	0.000161965	0.00279784
England/NOTT-10EFB9/2020	0.0853965	0.0468732	0.18638	0.673319	0.179616	0.206721	0.795126	0.162544	0.00207004	0.0277856	29410	high	0	0	EPI_ISL_432951	?	2020-03-30	Europe	United Kingdom	England	NAN	Europe	United Kingdom	England	genome	Human	B.2	V	Queens Medical Centre, Clinical Microbiology Department / DeepSeq Nottingham	COVID-19 Genomics UK (COG-UK) Consortium	Gemma Clark et al	https://www.gisaid.org	2020-04-29	2020-03-30	Others	NAN	2020	3	High	?	NAN	-0.00128731	-0.00164402	-0.000779628	0.00279787
Australia/VIC3604/2020	0.0849442	0.0474452	0.185555	0.673481	0.178004	0.207767	0.794611	0.163591	0.00207004	0.0277856	29410	high	0	0	EPI_ISL_520349	?	2020-07-09	Oceania	Australia	Victoria	NAN	Oceania	Australia	Victoria	genome	Human	B.1.1.25	GR	Victorian Infectious Diseases Reference Laboratory (VIDRL)	VIDRL and MDU-PHL	Caly L. et al	https://www.gisaid.org	2020-08-25	2020-07-09	Others	NAN	2020	7	High	?	NAN	0.000323878	-0.00146653	-0.000352645	0.00279808
France/ARA10836/2020	0.0864962	0.0455289	0.186846	0.673716	0.178525	0.204106	0.795771	0.162021	0.00207004	0.0277856	29410	high	0	0	EPI_ISL_525540	?	2020-03-18	Europe	France	Auvergne-Rh婵燺____-Alpes	Lyon	Europe	France	Auvergne-Rh婵燺____-Alpes	genome	Human	B.1	G	CNR Virus des Infections Respiratoires - France SUD	CNR Virus des Infections Respiratoires - France SUD	Antonin Bal et al	https://www.gisaid.org	2020-08-31	2020-03-18	Others	NAN	2020	8	High	27	Female	-0.00300491	-0.000897599	-0.0020244	0.0027981
USA/MI-MDHHS-SC20227/2020	0.0837019	0.0464565	0.185382	0.673515	0.178232	0.210382	0.795384	0.163853	0.00207004	0.0277856	29410	high	0	0	EPI_ISL_447197	?	2020-03-21	North America	USA	Michigan	NAN	North America	USA	Michigan	genome	Human	B.1	GH	Michigan Department of Health and Human Services, Bureau of Laboratories	Michigan Department of Health and Human Services, Bureau of Laboratories	Blankenship HM et al	https://www.gisaid.org	2020-05-16	2020-03-21	Others	MT506664	2020	3	High	?	NAN	-0.000319983	-0.00026696	0.00136771	0.00279812
England/NORW-E88BB/2020	0.0848339	0.0476949	0.185257	0.673458	0.178528	0.208159	0.794611	0.163984	0.00207004	0.0277856	29410	high	0	0	EPI_ISL_448245	?	2020-04-15	Europe	United Kingdom	England	NAN	Europe	United Kingdom	England	genome	Human	B.1.1	GR	Quadram Institute Bioscience	COVID-19 Genomics UK (COG-UK) Consortium	Dave J. Baker et al	https://www.gisaid.org	2020-05-19	2020-04-15	Others	NAN	2020	4	High	?	NAN	0.000791063	-0.00136115	-0.00028574	0.00279822
Spain/Galicia201863/2020	0.0830371	0.0457389	0.185301	0.67657	0.179124	0.212082	0.795513	0.163984	0.00207004	0.0277856	29410	high	0	0	EPI_ISL_455331	?	2020-03-10	Europe	Spain	Galicia	NAN	Europe	Spain	Galicia	genome	Human	A.2	S	Complejo Hospitalario Universitario La Coruna	Instituto de Salud Carlos III	Iglesias-Caballero et al	https://www.gisaid.org	2020-05-29	2020-03-10	Others	NAN	2020	3	High	58	NAN	-0.000256602	0.00154863	0.00265707	0.00279825
England/NORT-283B11/2020	0.0855171	0.0476123	0.185577	0.673426	0.179713	0.206459	0.794611	0.163591	0.00207004	0.0277856	29410	high	2	6.8e-05	EPI_ISL_478519	?	2020	Europe	United Kingdom	England	NAN	Europe	United Kingdom	England	genome	Human	B.1.1	GR	Northumbria University / South Tees Hospitals NHS Foundation Trust / North Cumbria Integrated Care NHS Foundation Trust / North Tees and Hartlepool NHS Foundation Trust / Newcastle Hospitals NHS Foundation Trust	COVID-19 Genomics UK (COG-UK) Consortium	Darren L Smith et al	https://www.gisaid.org	2020-06-30	2020-06-30	Others	NAN	2020	6	High	?	NAN	0.00016047	-0.0015281	-0.00114522	0.00279835
England/NORT-294EE7/2020	0.0864064	0.0476892	0.184303	0.673787	0.179924	0.204236	0.794611	0.165423	0.00207004	0.0276452	29410	high	4	0.000136008	EPI_ISL_478622	?	2020-03-30	Europe	United Kingdom	England	NAN	Europe	United Kingdom	England	genome	Human	B.1.1	GR	Northumbria University / South Tees Hospitals NHS Foundation Trust / North Cumbria Integrated Care NHS Foundation Trust / North Tees and Hartlepool NHS Foundation Trust / Newcastle Hospitals NHS Foundation Trust	COVID-19 Genomics UK (COG-UK) Consortium	Darren L Smith et al	https://www.gisaid.org	2020-06-30	2020-03-30	Others	NAN	2020	3	High	?	NAN	0.0012869	-0.000307247	-0.00256614	0.00279877
Iceland/166/2020	0.084351	0.0448834	0.18513	0.677689	0.179034	0.209467	0.796287	0.163984	0.00207004	0.0277856	29410	high	0	0	EPI_ISL_417759	?	2020-03-13	Europe	Iceland	Reykjavik	NAN	Europe	Austria	Austria	genome	Human	B.3	L	The National University Hospital of Iceland	deCODE genetics	Daniel F Gudbjartsson et al	https://www.gisaid.org	2020-03-27	2020-03-13	Others	NAN	2020	3	High	41	NAN	-0.000903273	0.00275012	0.00104618	0.0027988
Sweden/20-50279/2020	0.084351	0.0448834	0.18513	0.677689	0.179034	0.209467	0.796287	0.163984	0.00207004	0.0277856	29410	high	0	0	EPI_ISL_455903	?	2020-03-11	Europe	Sweden	Orebro	NAN	Europe	Sweden	Orebro	genome	Human	B.3	L	Folkhalsomyndigheten	The Public Health Agency of Sweden	Anna-Malin Linde et al	https://www.gisaid.org	2020-06-01	2020-03-11	Others	NAN	2020	3	High	29	NAN	-0.000903273	0.00275012	0.00104618	0.0027988
USA/ME-HETL-J0059/2020	0.084351	0.0448834	0.18513	0.677689	0.179034	0.209467	0.796287	0.163984	0.00207004	0.0277856	29410	high	0	0	EPI_ISL_513470	?	2020-03-16	North America	USA	Maine	NAN	North America	USA	Maine	genome	Human	B.3	L	Maine HETL	Tewhey Lab, The Jackson Laboratory	Matluk et al	https://www.gisaid.org	2020-08-13	2020-03-16	Others	NAN	2020	3	High	?	NAN	-0.000903273	0.00275012	0.00104618	0.0027988
USA/NY-Wadsworth-18631-01/2020	0.084351	0.0448834	0.18513	0.677689	0.179034	0.209467	0.796287	0.163984	0.00207004	0.0277856	29410	high	0	0	EPI_ISL_525617	?	2020-03-17	North America	USA	New York	NAN	North America	USA	New York	genome	Human	B.3	L	Wadsworth Center, New York State Department of Health	Wadsworth Center, New York State Department of Health	Kirsten St. George et al	https://www.gisaid.org	2020-08-31	2020-03-17	Others	NAN	2020	8	High	67	Male	-0.000903273	0.00275012	0.00104618	0.0027988
Austria/CeMM0422/2020	0.084351	0.0448834	0.18513	0.677689	0.179034	0.209467	0.796287	0.163984	0.00207004	0.0277856	29410	high	0	0	EPI_ISL_475850	?	2020-03-27	Europe	Austria	Austria	NAN	Europe	Austria	Austria	genome	Human	B.3	L	Austrian Agency for Health and Food Safety (AGES)	Bergthaler laboratory, CeMM Research Center for Molecular Medicine of the Austrian Academy of Sciences	Alexandra Popa et al	https://www.gisaid.org	2020-06-25	2020-03-27	Others	NAN	2020	3	High	?	NAN	-0.000903273	0.00275012	0.00104618	0.0027988
Denmark/ALAB-HH-144/2020	0.084351	0.0448834	0.18513	0.677689	0.179034	0.209467	0.796287	0.163984	0.00207004	0.0277856	29410	high	0	0	EPI_ISL_452023	?	2020-03-11	Europe	Denmark	Denmark	NAN	Europe	Denmark	Denmark	genome	Human	B.3	L	Department of Clinical Microbiology, Copenhagen University Hospital, Hvidovre, Kettegaard Alle 30, 2650 Hvidovre.	Albertsen lab, Department of Chemistry and Bioscience, Aalborg University, Denmark	Rasmus Kirkegaard et al	https://www.gisaid.org	2020-05-26	2020-03-11	Others	NAN	2020	3	High	?	NAN	-0.000903273	0.00275012	0.00104618	0.0027988
Canada/ON_PHL3670/2020	0.084351	0.0448834	0.18513	0.677689	0.179034	0.209467	0.796287	0.163984	0.00207004	0.0277856	29410	high	0	0	EPI_ISL_418328	?	2020-03-20	North America	Canada	Ontario	NAN	North America	Canada	Ontario	genome	Human	B.3	L	Public Health Ontario Laboratories	Public Health Ontario Laboratories	Alireza Eshaghi et al	https://www.gisaid.org	2020-03-30	2020-03-20	Others	NAN	2020	3	High	57	NAN	-0.000903273	0.00275012	0.00104618	0.0027988
Sweden/20-08158/2020	0.084351	0.0448834	0.18513	0.677689	0.179034	0.209467	0.796287	0.163984	0.00207004	0.0277856	29410	high	0	0	EPI_ISL_455843	?	2020-03-10	Europe	Sweden	Sormland	NAN	Europe	Sweden	Sormland	genome	Human	B.3	L	Skovde/Unilabs	The Public Health Agency of Sweden	Anna-Malin Linde et al	https://www.gisaid.org	2020-06-01	2020-03-10	Others	NAN	2020	3	High	28	NAN	-0.000903273	0.00275012	0.00104618	0.0027988
SouthKorea/KCDC2274/2020	0.084173	0.0472093	0.184692	0.673404	0.178384	0.209597	0.79474	0.164507	0.00207004	0.0277856	29410	high	0	0	EPI_ISL_510611	?	2020-05-17	Asia	South Korea	South Korea	NAN	Asia	South Korea	South Korea	genome	Human	B.1	GH	Division of Viral Diseases, Center for Laboratory Control of Infectious Diseases, Korea Centers for Diseases Control and Prevention	Division of Viral Diseases, Center for Laboratory Control of Infectious Diseases, Korea Centers for Diseases Control and Prevention	Jeong-Min Kim et al	https://www.gisaid.org	2020-08-07	2020-05-17	Others	NAN	2020	5	High	62	NAN	0.000927816	-0.000356377	0.000523203	0.00279881
England/NOTT-11135D/2020	0.0857392	0.047367	0.183993	0.673968	0.180667	0.206328	0.794611	0.165685	0.00207004	0.0275049	29410	high	7	0.000238014	EPI_ISL_453650	?	2020-05-12	Europe	United Kingdom	England	NAN	Europe	United Kingdom	England	genome	Human	B.1.1	GR	Queens Medical Centre, Clinical Microbiology Department / DeepSeq Nottingham	COVID-19 Genomics UK (COG-UK) Consortium	Gemma Clark et al	https://www.gisaid.org	2020-05-27	2020-05-12	Others	NAN	2020	5	High	?	NAN	0.00130744	0.000461846	-0.00168361	0.00279885
Australia/VIC2825/2020	0.0848529	0.0474795	0.184893	0.673326	0.178199	0.208159	0.794611	0.164246	0.00207004	0.0277856	29410	high	0	0	EPI_ISL_521656	?	2020-07-03	Oceania	Australia	Victoria	NAN	Oceania	Australia	Victoria	genome	Human	B.1.1.25	GR	Microbiological Diagnostic Unit - Public Health Laboratory (MDU-PHL)	MDU-PHL	Seemann T. et al	https://www.gisaid.org	2020-08-25	2020-07-03	Others	NAN	2020	7	High	?	NAN	0.000907545	-0.000888032	-0.000384406	0.00279903
Australia/VIC2513/2020	0.0848529	0.0474795	0.184893	0.673326	0.178199	0.208159	0.794611	0.164246	0.00207004	0.0277856	29410	high	0	0	EPI_ISL_522208	?	2020-06-29	Oceania	Australia	Victoria	NAN	Oceania	Australia	Victoria	genome	Human	B.1.1.25	GR	Microbiological Diagnostic Unit - Public Health Laboratory (MDU-PHL)	MDU-PHL	Seemann T. et al	https://www.gisaid.org	2020-08-25	2020-06-29	Others	NAN	2020	6	High	?	NAN	0.000907545	-0.000888032	-0.000384406	0.00279903
England/SHEF-D2DA6/2020	0.0848333	0.0476131	0.184571	0.673469	0.17821	0.208159	0.794611	0.165031	0.00207004	0.0277856	29410	high	0	0	EPI_ISL_453775	?	2020-04-20	Europe	United Kingdom	England	NAN	Europe	United Kingdom	England	genome	Human	B.1.1	GR	Virology Department, Sheffield Teaching Hospitals NHS Foundation Trust/Department of Infection, Immunity and Cardiovascular Disease, The Medical School, University of Sheffield	COVID-19 Genomics UK (COG-UK) Consortium	Thushan de Silva et al	https://www.gisaid.org	2020-05-27	2020-04-20	Others	NAN	2020	4	High	?	NAN	0.00136412	-0.000657086	-0.00041538	0.00279903
England/SHEF-CDE8D/2020	0.0848333	0.0476131	0.184571	0.673469	0.17821	0.208159	0.794611	0.165031	0.00207004	0.0277856	29410	high	0	0	EPI_ISL_453756	?	2020-04-23	Europe	United Kingdom	England	NAN	Europe	United Kingdom	England	genome	Human	B.1.1	GR	Virology Department, Sheffield Teaching Hospitals NHS Foundation Trust/Department of Infection, Immunity and Cardiovascular Disease, The Medical School, University of Sheffield	COVID-19 Genomics UK (COG-UK) Consortium	Thushan de Silva et al	https://www.gisaid.org	2020-05-27	2020-04-23	Others	NAN	2020	4	High	?	NAN	0.00136412	-0.000657086	-0.00041538	0.00279903
Brazil/SP-126/2020	0.0842963	0.0475836	0.184589	0.673591	0.178589	0.209597	0.794611	0.1649	0.00207004	0.0277856	29410	high	0	0	EPI_ISL_471541	?	2020-04-02	South America	Brazil	S__ Paulo	S__ Paulo	South America	Brazil	S__ Paulo	genome	Human	B.1.1.28	GR	Hospital Geral Santa Marcelina	Instituto Adolfo Lutz, Interdiciplinary Procedures Center, Strategic Laboratory	Claudio Tavares Sacchi et al	https://www.gisaid.org	2020-06-22	2020-04-02	Others	NAN	2020	4	High	74	NAN	0.00139046	-0.000536323	0.000330747	0.00279911
Finland/30M88S2/2020	0.084193	0.0470332	0.184314	0.673528	0.177964	0.209597	0.794997	0.165423	0.00207004	0.0277856	29410	high	0	0	EPI_ISL_481661	?	2020-03-30	Europe	Finland	Uusimaa	NAN	Europe	Finland	Uusimaa	genome	Human	B.1	GH	Department of Virology and Immunology, University of Helsinki and Helsinki University Hospital, Huslab Finland	Department of Virology, Faculty of Medicine, University of Helsinki, Helsinki, Finland	Teemu Smura et al	https://www.gisaid.org	2020-07-03	2020-03-30	Others	NAN	2020	3	High	83	NAN	0.00116574	0.000164873	0.000448537	0.00279911
Switzerland/200046_608_H07/2020	0.0846387	0.0477462	0.183679	0.674036	0.178452	0.208551	0.794482	0.166209	0.00207004	0.0277856	29410	high	0	0	EPI_ISL_510731	?	2020-07-10	Europe	Switzerland	Schwyz	NAN	Europe	Switzerland	Schwyz	genome	Human	B.1.1	GR	Viollier AG	Department of Biosystems Science and Engineering, ETH Z__ich	Christian Beisel et al	https://www.gisaid.org	2020-08-07	2020-07-10	Others	NAN	2020	7	High	?	NAN	0.00242799	0.000284868	-0.000274054	0.00279925
England/20169022304/2020	0.0842433	0.0476861	0.184554	0.673712	0.178762	0.209597	0.794611	0.165031	0.00207004	0.0277856	29410	high	0	0	EPI_ISL_465213	?	2020-04-17	Europe	United Kingdom	England	NAN	Europe	United Kingdom	England	genome	Human	B.1.1	GR	Respiratory Virus Unit, Microbiology Services Colindale, Public Health England	Respiratory Virus Unit, Microbiology Services Colindale, Public Health England	PHE Covid Sequencing Team et al	https://www.gisaid.org	2020-06-11	2020-04-17	Others	NAN	2020	4	High	90	NAN	0.00154028	-0.000539587	0.000401905	0.00279933
Portugal/PT1209/2020	0.084777	0.0477042	0.185051	0.67342	0.178705	0.208421	0.794611	0.164115	0.00207004	0.0277856	29410	high	0	0	EPI_ISL_511752	?	2020-03-26	Europe	Portugal	Portugal	NAN	Europe	Portugal	Portugal	genome	Human	B.1.1	GR	Instituto Nacional de Saude (INSA)	Instituto Nacional de Saude (INSA) and Instituto Gulbenkian de Ciencia (IGC)	Borges et al et al	https://www.gisaid.org	2020-08-08	2020-03-26	Others	NAN	2020	3	High	?	NAN	0.000964491	-0.00116332	-0.000255919	0.00279938
USA/MI-UM-2006S001288/2020	0.0837481	0.0461931	0.186036	0.67364	0.178396	0.210382	0.795513	0.162675	0.00207004	0.0277856	29410	high	0	0	EPI_ISL_495593	?	2020-04-06	North America	USA	Michigan	NAN	North America	USA	Michigan	genome	Human	B.1	GH	University of Michigan Clinical Microbiology Laboratory	Lauring Lab, University of Michigan, Department of Microbiology and Immunology	Valesano et al. et al	https://www.gisaid.org	2020-07-23	2020-04-06	Others	NAN	2020	4	High	?	NAN	-0.00116638	-0.000596234	0.00147026	0.00279949
England/BRIS-12EA67/2020	0.0831317	0.0464923	0.185363	0.674243	0.178442	0.212082	0.795384	0.163853	0.00207004	0.0277856	29410	high	0	0	EPI_ISL_488339	?	2020-04-21	Europe	United Kingdom	England	NAN	Europe	United Kingdom	England	genome	Human	B.1	GH	PHE South West Regional Laboratory, National Infection Service	Wellcome Sanger Institute for the COVID-19 Genomics UK Consortium	Stephanie Hutchings et al	https://www.gisaid.org	2020-07-14	2020-04-21	Others	NAN	2020	4	High	?	NAN	-3.06e-05	1.2e-06	0.00221783	0.0027996
USA/MN-MDH-1224/2020	0.0867128	0.0457816	0.183286	0.674845	0.177097	0.203713	0.795513	0.16647	0.00207004	0.0279259	29410	high	0	0	EPI_ISL_481242	?	2020-06-06	North America	USA	Minnesota	NAN	North America	USA	Minnesota	genome	Human	B.1.26	GH	Mayo Clinic & Mayo Clinic Laboratories	Minnesota Department of Health, Public Health Laboratory	Matt Plumb et al	https://www.gisaid.org	2020-07-02	2020-06-06	Others	NAN	2020	6	High	?	NAN	0.000823098	0.00246581	-0.00291436	0.00279961
Netherlands/Friesland_30/2020	0.08468	0.0456232	0.185828	0.672883	0.178599	0.208551	0.795771	0.163068	0.00207004	0.0277856	29410	high	0	0	EPI_ISL_460845	?	2020-04-18	Europe	Netherlands	Friesland	NAN	Europe	Netherlands	Friesland	genome	Human	B.1.1	GR	Dutch COVID-19 response team	Erasmus Medical Center	Bas Oude Munnink et al	https://www.gisaid.org	2020-06-06	2020-04-18	Others	NAN	2020	4	High	?	NAN	-0.00190134	-0.000142288	0.000117672	0.00279963
USA/WI-GMF-09008/2020	0.0831237	0.0465339	0.184734	0.674095	0.178691	0.212082	0.795255	0.164507	0.00207004	0.0277856	29410	high	0	0	EPI_ISL_489940	?	2020-07-03	North America	USA	Wisconsin	Crawford County	North America	USA	Wisconsin	genome	Human	B.1	GH	Gundersen Molecular Diagnostics Laboratory	Kabara Cancer Research Institute	Craig S. Richmond et al	https://www.gisaid.org	2020-07-14	2020-07-03	Others	NAN	2020	7	High	?	NAN	0.00051256	0.000544555	0.00208095	0.00279963
USA/WI-UW-622/2020	0.0828859	0.0451632	0.1855	0.675	0.178944	0.212735	0.796287	0.163722	0.00207004	0.0277856	29410	high	1	3.4e-05	EPI_ISL_484997	?	2020-06-23	North America	USA	Wisconsin	Door County	North America	USA	Wisconsin	genome	Human	B.1	GH	University of Wisconsin-Madison AIDS Vaccine Research Laboratories	University of Wisconsin-Madison AIDS Vaccine Research Laboratories	Gage Moreno et al	https://www.gisaid.org	2020-07-08	2020-06-23	Others	NAN	2020	6	High	?	NAN	-0.0013206	0.00140378	0.00276007	0.00279964
USA/WI-UW-482/2020	0.0828859	0.0451632	0.1855	0.675	0.178944	0.212735	0.796287	0.163722	0.00207004	0.0277856	29410	high	1	3.4e-05	EPI_ISL_484857	?	2020-06-15	North America	USA	Wisconsin	Dane County	North America	USA	Wisconsin	genome	Human	B.1	GH	University of Wisconsin-Madison AIDS Vaccine Research Laboratories	University of Wisconsin-Madison AIDS Vaccine Research Laboratories	Gage Moreno et al	https://www.gisaid.org	2020-07-08	2020-06-15	Others	NAN	2020	6	High	?	NAN	-0.0013206	0.00140378	0.00276007	0.00279964
Wales/PHWC-168DE0/2020	0.0848657	0.0477219	0.184847	0.673451	0.178459	0.208159	0.794482	0.164376	0.00207004	0.0277856	29410	high	0	0	EPI_ISL_494368	?	2020-04-20	Europe	United Kingdom	Wales	NAN	Europe	United Kingdom	Wales	genome	Human	B.1.1	GR	Originating lab: Wales Specialist Virology Centre Sequencing lab: Pathogen Genomics Unit	COVID-19 Genomics UK (COG-UK) Consortium	Catherine Moore et al	https://www.gisaid.org	2020-07-21	2020-04-20	Others	NAN	2020	4	High	?	NAN	0.00118681	-0.00100488	-0.000414213	0.00279984
SouthKorea/KCDC2700/2020	0.0842547	0.0473475	0.183489	0.675503	0.180428	0.209597	0.794611	0.166339	0.00207004	0.0275049	29410	high	11	0.000374022	EPI_ISL_522480	?	2020-07-05	Asia	South Korea	South Korea	NAN	Asia	South Korea	South Korea	genome	Human	B.1	GH	Center for Laboratory Control of Infectious Diseases, Korea Centers for Diseases Control and Prevention	Center for Laboratory Control of Infectious Diseases, Korea Centers for Diseases Control and Prevention	Junyoung Kim et al	https://www.gisaid.org	2020-08-26	2020-07-05	Others	NAN	2020	7	High	85	NAN	0.00236172	0.0015081	0.000406273	0.00279986
USA/WI-UW-806/2020	0.0848215	0.0476387	0.184924	0.673782	0.177704	0.208159	0.794611	0.164115	0.00207004	0.0279259	29410	high	0	0	EPI_ISL_509815	?	2020-07-09	North America	USA	Wisconsin	Milwaukee County	North America	USA	Wisconsin	genome	Human	B.1.1	GR	University of Wisconsin-Madison AIDS Vaccine Research Laboratories	University of Wisconsin-Madison AIDS Vaccine Research Laboratories	Gage Moreno et al	https://www.gisaid.org	2020-08-05	2020-07-09	Others	MT846499	2020	7	High	?	NAN	0.00120705	-0.000970533	-0.000291098	0.00279988
Wales/PHWC-169AD9/2020	0.0837876	0.0478006	0.184112	0.674683	0.178967	0.210382	0.794482	0.165685	0.00207004	0.0277856	29410	high	0	0	EPI_ISL_514578	?	2020-07-27	Europe	United Kingdom	Wales	NAN	Europe	United Kingdom	Wales	genome	Human	B.1.1.30	GR	Wales Specialist Virology Centre Sequencing lab: Pathogen Genomics Unit	COVID-19 Genomics UK (COG-UK) Consortium	Catherine Moore et al	https://www.gisaid.org	2020-08-17	2020-07-27	Others	NAN	2020	7	High	?	NAN	0.00232139	0.00012705	0.00103572	0.00279988
Australia/VIC3036/2020	0.084654	0.0468284	0.184667	0.673156	0.177856	0.208551	0.795126	0.164638	0.00207004	0.0277856	29410	high	0	0	EPI_ISL_520749	?	2020-06-28	Oceania	Australia	Victoria	NAN	Oceania	Australia	Victoria	genome	Human	B.1.1	GR	Victorian Infectious Diseases Reference Laboratory (VIDRL)	VIDRL and MDU-PHL	Caly L. et al	https://www.gisaid.org	2020-08-25	2020-06-28	Others	NAN	2020	6	High	?	NAN	0.000496286	-0.000138916	-0.000133991	0.00279988
Spain/AN-001320/2020	0.0854711	0.0453386	0.182279	0.676167	0.179434	0.20659	0.796158	0.167648	0.00207004	0.0277856	29410	high	7	0.000238014	EPI_ISL_452553	?	2020-03-23	Europe	Spain	Andalusia	Sevilla	Europe	Spain	Andalusia	genome	Human	A.2	S	Servicio de Microbiolog__ y Parasitolog__ cl__ica. UCEIMP. Hospital Universitario Virgen del Roc__/IBIS/CSIC/US.	SeqCOVID-SPAIN consortium/IBV(CSIC)	Guillermo Mart__n Guti__rez et al	https://www.gisaid.org	2020-05-27	2020-03-23	Others	NAN	2020	3	High	?	NAN	0.00151136	0.00455194	-0.00125176	0.00279992
England/CAMB-1B43E3/2020	0.0854849	0.0477002	0.184637	0.673283	0.179273	0.20659	0.794611	0.164769	0.00207004	0.0277856	29410	high	4	0.000136008	EPI_ISL_473471	?	2020-06-02	Europe	United Kingdom	England	NAN	Europe	United Kingdom	England	genome	Human	B.1.1	GR	Department of Pathology, University of Cambridge	COVID-19 Genomics UK (COG-UK) Consortium	Luke W Meredith et al	https://www.gisaid.org	2020-06-23	2020-06-02	Others	NAN	2020	6	High	?	NAN	0.00111485	-0.000796519	-0.00131441	0.00280002
England/CAMB-1B0578/2020	0.0854849	0.0477002	0.184637	0.673283	0.179273	0.20659	0.794611	0.164769	0.00207004	0.0277856	29410	high	4	0.000136008	EPI_ISL_452893	?	2020-05-11	Europe	United Kingdom	England	NAN	Europe	United Kingdom	England	genome	Human	B.1.1	GR	Department of Pathology, University of Cambridge	COVID-19 Genomics UK (COG-UK) Consortium	Luke W Meredith et al	https://www.gisaid.org	2020-05-27	2020-05-11	Others	NAN	2020	5	High	?	NAN	0.00111485	-0.000796519	-0.00131441	0.00280002
Wales/PHWC-165A73/2020	0.0836343	0.0475608	0.184364	0.674319	0.179219	0.210513	0.794611	0.165423	0.00207004	0.0277856	29410	high	0	0	EPI_ISL_490759	?	2020-06-13	Europe	United Kingdom	Wales	NAN	Europe	United Kingdom	Wales	genome	Human	B.1.1.30	GR	Wales Specialist Virology Centre Sequencing lab: Pathogen Genomics Unit	COVID-19 Genomics UK (COG-UK) Consortium	Catherine Moore et al	https://www.gisaid.org	2020-07-15	2020-06-13	Others	NAN	2020	6	High	?	NAN	0.00176973	3.11e-05	0.0012672	0.00280021
USA/TX-HMH0210/2020	0.0840737	0.0439566	0.185711	0.674094	0.179087	0.209859	0.79706	0.163199	0.00207004	0.0277856	29410	high	0	0	EPI_ISL_434885	?	2020-03-24	North America	USA	Texas	Greater Houston Area	North America	USA	Texas	genome	Human	B.1.2	GH	Houston Methodist Hospital	Houston Methodist Hospital	S. Wesley Long et al	https://www.gisaid.org	2020-05-01	2020-03-24	Others	NAN	2020	3	High	?	NAN	-0.00313439	0.00197995	0.00117771	0.00280023
SouthKorea/KCDC2193/2020	0.0850968	0.0453117	0.18722	0.674367	0.179969	0.207374	0.796158	0.161628	0.00207004	0.0276452	29410	high	0	0	EPI_ISL_506987	?	2020-04-01	Asia	South Korea	South Korea	NAN	Asia	South Korea	South Korea	genome	Human	B.2.10	V	Division of Viral Diseases, Center for Laboratory Control of Infectious Diseases, Korea Centers for Diseases Control and Prevention	Division of Viral Diseases, Center for Laboratory Control of Infectious Diseases, Korea Centers for Diseases Control and Prevention	Jeong-Min Kim et al	https://www.gisaid.org	2020-08-02	2020-04-01	Others	NAN	2020	4	High	54	NAN	-0.00334167	-0.000617355	3.23e-05	0.00280028
USA/UT-02566/2020	0.0838647	0.0445872	0.184609	0.673735	0.178027	0.210382	0.796287	0.164769	0.00207004	0.0277856	29410	high	0	0	EPI_ISL_487215	?	2020-04-24	North America	USA	Utah	NAN	North America	USA	Utah	genome	Human	B.1.2	GH	Utah Public Health Laboratory	Utah Public Health Laboratory	Heidi Butz et al	https://www.gisaid.org	2020-07-13	2020-04-24	Others	MT755594	2020	4	High	?	NAN	-0.00144425	0.00224877	0.00115346	0.00280036
Iceland/186/2020	0.0844846	0.0479248	0.185073	0.673847	0.17861	0.209205	0.794224	0.164115	0.00207004	0.0277856	29410	high	0	0	EPI_ISL_417815	?	2020-03-16	Europe	Iceland	Reykjavik	NAN	Europe	Iceland	Reykjavik	genome	Human	B.1.1	GR	The National University Hospital of Iceland	deCODE genetics	Daniel F Gudbjartsson et al	https://www.gisaid.org	2020-03-27	2020-03-16	Others	NAN	2020	3	High	64	NAN	0.00132125	-0.00124741	0.000179561	0.00280041
Sweden/20-08114/2020	0.0844846	0.0479248	0.185073	0.673847	0.17861	0.209205	0.794224	0.164115	0.00207004	0.0277856	29410	high	0	0	EPI_ISL_454485	?	2020-03-08	Europe	Sweden	Stockholm	NAN	Europe	Sweden	Stockholm	genome	Human	B.1.1	GR	Karolinska Universitetslaboratoriet	The Public Health Agency of Sweden	Anna-Malin Linde et al	https://www.gisaid.org	2020-05-28	2020-03-08	Others	NAN	2020	3	High	48	NAN	0.00132125	-0.00124741	0.000179561	0.00280041
Scotland/CVR27/2020	0.0844846	0.0479248	0.185073	0.673847	0.17861	0.209205	0.794224	0.164115	0.00207004	0.0277856	29410	high	0	0	EPI_ISL_425756	?	2020-03-12	Europe	United Kingdom	Scotland	NAN	Europe	United Kingdom	Scotland	genome	Human	B.1.1	GR	West of Scotland Specialist Virology Centre, NHSGGC / MRC-University of Glasgow Centre for Virus Research	COVID-19 Genomics UK (COG-UK) Consortium	Ana da Silva Filipe et al	https://www.gisaid.org	2020-04-14	2020-03-12	Others	NAN	2020	3	High	?	NAN	0.00132125	-0.00124741	0.000179561	0.00280041
Switzerland/220087_714_F08/2020	0.0852952	0.0456191	0.185423	0.673047	0.177519	0.206721	0.795771	0.163722	0.00207004	0.0279259	29410	high	0	0	EPI_ISL_512052	?	2020-07-28	Europe	Switzerland	Vaud	NAN	Europe	Switzerland	Vaud	genome	Human	B.1	G	Viollier AG	Department of Biosystems Science and Engineering, ETH Z__ich	Christian Beisel et al	https://www.gisaid.org	2020-08-10	2020-07-28	Others	NAN	2020	7	High	?	NAN	-0.00147926	0.000153186	-0.000774285	0.00280041
USA/NY-NYUMC387/2020	0.0837106	0.0464521	0.185207	0.673773	0.18029	0.210382	0.795384	0.163984	0.00207004	0.0275049	29410	high	0	0	EPI_ISL_430414	?	2020-04-10	North America	USA	New York	Rockland County	North America	USA	New York	genome	Human	B.1	GH	NYU Langone Health	Departments of Pathology and Medicine, New York University School of Medicine	Maria Aguero-Rosenfeld et al	https://www.gisaid.org	2020-04-26	2020-04-10	Others	NAN	2020	4	High	24	NAN	-0.000352824	0.0001874	0.00134557	0.00280042
England/BHRT-24B35A9/2020	0.0844676	0.0478996	0.183481	0.674839	0.178447	0.209205	0.794224	0.166339	0.00207004	0.0277856		high	0	0	EPI_ISL_528788	?	2020-05-11	Europe	United Kingdom	England		Europe	United Kingdom	England	genome	Human	B.1.1	GR	Microbiology Department, Barking Havering and Redbridge University Hospitals NHS trust	Wellcome Sanger Institute for the COVID-19 Genomics UK Consortium	Amy Ash et al	https://www.gisaid.org	2020-09-09	2020-05-11	Others		2020	5	High	?	?	0.00296886	0.00059047	2.83e-06	0.0028006
Scotland/QEUH-95F027/2020	0.0855483	0.0456091	0.187489	0.674409	0.178731	0.206459	0.795771	0.161497	0.00207004	0.0277856		high	0	0	EPI_ISL_532328	?	2020-08-09	Europe	United Kingdom	Scotland		Europe	United Kingdom	Scotland	genome	Human	B.1	G	NHSGGC West of Scotland Specialist Virology Centre / MRC-University of Glasgow Centre for Virus Research	Wellcome Sanger Institute for the COVID-19 Genomics UK Consortium	Ana da Silva Filipe et al	https://www.gisaid.org	2020-09-11	2020-08-09	Others		2020	8	High	?	?	-0.00320549	-0.00128898	-0.000536407	0.00280061
Scotland/QEUH-961004/2020	0.0855483	0.0456091	0.187489	0.674409	0.178731	0.206459	0.795771	0.161497	0.00207004	0.0277856		high	0	0	EPI_ISL_532024	?	2020-08-05	Europe	United Kingdom	Scotland		Europe	United Kingdom	Scotland	genome	Human	B.1	G	NHSGGC West of Scotland Specialist Virology Centre / MRC-University of Glasgow Centre for Virus Research	Wellcome Sanger Institute for the COVID-19 Genomics UK Consortium	Ana da Silva Filipe et al	https://www.gisaid.org	2020-09-11	2020-08-05	Others		2020	8	High	?	?	-0.00320549	-0.00128898	-0.000536407	0.00280061
Scotland/EDB2358/2020	0.085086	0.0449336	0.187423	0.675303	0.179585	0.207374	0.796287	0.161497	0.00207004	0.0277856	29410	high	0	0	EPI_ISL_439188	?	2020-04-22	Europe	United Kingdom	Scotland	NAN	Europe	United Kingdom	Scotland	genome	Human	B.2.1	V	Virology Department, Royal Infirmary of Edinburgh, NHS Lothian / School of Biological Sciences, University of Edinburgh / Institute of Genetics and Molecular Medicine, University of Edinburgh	COVID-19 Genomics UK (COG-UK) Consortium	McHugh M et al	https://www.gisaid.org	2020-05-12	2020-04-22	Others	NAN	2020	4	High	?	NAN	-0.0036341	-0.000208616	0.000227832	0.00280066
Scotland/EDB1037/2020	0.085086	0.0449336	0.187423	0.675303	0.179585	0.207374	0.796287	0.161497	0.00207004	0.0277856	29410	high	0	0	EPI_ISL_433376	?	2020-04-06	Europe	United Kingdom	Scotland	NAN	Europe	United Kingdom	Scotland	genome	Human	B.2.1	V	Virology Department, Royal Infirmary of Edinburgh, NHS Lothian / School of Biological Sciences, University of Edinburgh / Institute of Genetics and Molecular Medicine, University of Edinburgh	COVID-19 Genomics UK (COG-UK) Consortium	McHugh M et al	https://www.gisaid.org	2020-04-29	2020-04-06	Others	NAN	2020	4	High	?	NAN	-0.0036341	-0.000208616	0.000227832	0.00280066
Switzerland/BS-UHB-42191965/2020	0.0856967	0.0460108	0.186114	0.672947	0.178285	0.206328	0.795513	0.162544	0.00207004	0.0277856		high	0	0	EPI_ISL_528118	?	2020-03-15	Europe	Switzerland	Basel-Stadt		Europe	Switzerland	Basel-Stadt	genome	Human	B.1	G	University Hospital Basel, Clinical Virology	University Hospital Basel, Clinical Bacteriology	Madlen Stange et al	https://www.gisaid.org	2020-09-06	2020-03-15	Others		2020	3	High	?	Female	-0.00188785	-0.000855058	-0.00121968	0.00280067
Scotland/EDB6903/2020	0.0860146	0.046822	0.18639	0.673375	0.178332	0.205282	0.795126	0.162544	0.00207004	0.0277856		high	5	0.00017001	EPI_ISL_526509	?	2020-05-01	Europe	United Kingdom	Scotland		Europe	United Kingdom	Scotland	genome	Human	B.1.100	G	Virology Department, Royal Infirmary of Edinburgh, NHS Lothian / School of Biological Sciences, University of Edinburgh / Institute of Genetics and Molecular Medicine, University of Edinburgh	COVID-19 Genomics UK (COG-UK) Consortium	McHugh M et al	https://www.gisaid.org	2020-09-01	2020-05-01	Others		2020	5	High	?	?	-0.00128527	-0.00175634	-0.00160001	0.00280069
England/20169006104/2020	0.0848683	0.0476351	0.184971	0.673312	0.17874	0.208159	0.794611	0.164115	0.00207004	0.0277856	29410	high	0	0	EPI_ISL_465186	?	2020-04-17	Europe	United Kingdom	England	NAN	Europe	United Kingdom	England	genome	Human	B.1.1	GR	Respiratory Virus Unit, Microbiology Services Colindale, Public Health England	Respiratory Virus Unit, Microbiology Services Colindale, Public Health England	PHE Covid Sequencing Team et al	https://www.gisaid.org	2020-06-11	2020-04-17	Others	NAN	2020	4	High	92	NAN	0.000923117	-0.00105895	-0.00040377	0.00280076
England/HECH-259A316/2020	0.0842508	0.0467378	0.18318	0.674188	0.17788	0.209597	0.795126	0.166601	0.00207004	0.0277856	29410	high	0	0	EPI_ISL_488870	?	2020-06-03	Europe	United Kingdom	England	NAN	Europe	United Kingdom	England	genome	Human	B.1	GH	Microbiology Department, Hereford County Hospital	Wellcome Sanger Institute for the COVID-19 Genomics UK Consortium	Alison Johnson et al	https://www.gisaid.org	2020-07-14	2020-06-03	Others	NAN	2020	6	High	?	NAN	0.00203779	0.00171682	0.000242171	0.00280076
England/HECH-259A0F1/2020	0.0842508	0.0467378	0.18318	0.674188	0.17788	0.209597	0.795126	0.166601	0.00207004	0.0277856	29410	high	0	0	EPI_ISL_488871	?	2020-05-20	Europe	United Kingdom	England	NAN	Europe	United Kingdom	England	genome	Human	B.1	GH	Microbiology Department, Hereford County Hospital	Wellcome Sanger Institute for the COVID-19 Genomics UK Consortium	Alison Johnson et al	https://www.gisaid.org	2020-07-14	2020-05-20	Others	NAN	2020	5	High	?	NAN	0.00203779	0.00171682	0.000242171	0.00280076
USA/CA-CSMC32/2020	0.0833193	0.0466567	0.185503	0.673941	0.178849	0.211689	0.795126	0.163722	0.00207004	0.0277856	29410	high	0	0	EPI_ISL_475643	?	2020-04-13	North America	USA	California	Los Angeles County	North America	USA	California	genome	Human	B.1	GH	Cedars-Sinai Medical Center, Department of Pathology & Laboratory Medicine, Molecular Pathology Laboratory	Cedars-Sinai Medical Center, Molecular Pathology Laboratory of Department of Pathology & Laboratory Medicine and Genomic Core	Wenjuan Zhang et al	https://www.gisaid.org	2020-06-23	2020-04-13	Others	NAN	2020	4	High	29	NAN	-0.000140241	-0.000350754	0.00194372	0.00280082
USA/CA-CZB-2167/2020	0.0856142	0.0469389	0.184845	0.673148	0.177655	0.206459	0.794997	0.164376	0.00207004	0.0279259	29410	high	0	0	EPI_ISL_513717	?	2020-05-23	North America	USA	California	Orange County CA	North America	USA	California	genome	Human	B.1.5	G	Orange County Public Health Lab	Chan-Zuckerberg Biohub	CZB Cliahub Consortium et al	https://www.gisaid.org	2020-08-13	2020-05-23	Others	NAN	2020	5	High	?	NAN	0.000308983	-0.000498121	-0.00140595	0.00280086
Portugal/PT1107/2020	0.0848358	0.047687	0.18471	0.673706	0.177877	0.208159	0.794611	0.164507	0.00207004	0.0277856	29410	high	0	0	EPI_ISL_511654	?	2020-03-27	Europe	Portugal	Portugal	NAN	Europe	Portugal	Portugal	genome	Human	B.1.1	GR	Instituto Nacional de Saude (INSA)	Instituto Nacional de Saude (INSA)	Borges et al et al	https://www.gisaid.org	2020-08-08	2020-03-27	Others	NAN	2020	3	High	?	NAN	0.00140685	-0.000818121	-0.000366837	0.00280097
Scotland/EDB5060/2020	0.0854623	0.0474857	0.186464	0.67388	0.17967	0.20659	0.794611	0.162544	0.00207004	0.0277856	29410	high	2	6.8e-05	EPI_ISL_456960	?	2020-04-24	Europe	United Kingdom	Scotland	NAN	Europe	United Kingdom	Scotland	genome	Human	B.1.1.1	GR	Virology Department, Royal Infirmary of Edinburgh, NHS Lothian / School of Biological Sciences, University of Edinburgh / Institute of Genetics and Molecular Medicine, University of Edinburgh	COVID-19 Genomics UK (COG-UK) Consortium	McHugh M et al	https://www.gisaid.org	2020-06-02	2020-04-24	Others	NAN	2020	4	High	?	NAN	-0.000640418	-0.00211706	-0.00082786	0.00280113
Scotland/EDB5056/2020	0.0854623	0.0474857	0.186464	0.67388	0.17967	0.20659	0.794611	0.162544	0.00207004	0.0277856	29410	high	2	6.8e-05	EPI_ISL_456958	?	2020-04-24	Europe	United Kingdom	Scotland	NAN	Europe	United Kingdom	Scotland	genome	Human	B.1.1.1	GR	Virology Department, Royal Infirmary of Edinburgh, NHS Lothian / School of Biological Sciences, University of Edinburgh / Institute of Genetics and Molecular Medicine, University of Edinburgh	COVID-19 Genomics UK (COG-UK) Consortium	McHugh M et al	https://www.gisaid.org	2020-06-02	2020-04-24	Others	NAN	2020	4	High	?	NAN	-0.000640418	-0.00211706	-0.00082786	0.00280113
USA/WI-GMF-01316/2020	0.0833541	0.044646	0.185997	0.674801	0.17851	0.211428	0.796287	0.162675	0.00207004	0.0277856	29410	high	0	0	EPI_ISL_429848	?	2020-04-06	North America	USA	Iowa	Winneshiek County	North America	USA	Iowa	genome	Human	B.1.29	GH	Gundersen Molecular Diagnostics Laboratory	Kabara Cancer Research Institute	Craig S. Richmond et al	https://www.gisaid.org	2020-04-24	2020-04-06	Others	NAN	2020	4	High	?	NAN	-0.0023522	0.00127416	0.00224295	0.00280117
USA/WI-GMF-01159/2020	0.0833541	0.044646	0.185997	0.674801	0.17851	0.211428	0.796287	0.162675	0.00207004	0.0277856	29410	high	0	0	EPI_ISL_429847	?	2020-04-16	North America	USA	Iowa	Allamakee County	North America	USA	Iowa	genome	Human	B.1.29	GH	Gundersen Molecular Diagnostics Laboratory	Kabara Cancer Research Institute	Craig S. Richmond et al	https://www.gisaid.org	2020-04-24	2020-04-16	Others	NAN	2020	4	High	?	NAN	-0.0023522	0.00127416	0.00224295	0.00280117
USA/WI-GMF-00928/2020	0.0833541	0.044646	0.185997	0.674801	0.17851	0.211428	0.796287	0.162675	0.00207004	0.0277856	29410	high	0	0	EPI_ISL_426161	?	2020-04-06	North America	USA	Iowa	NAN	North America	USA	Iowa	genome	Human	B.1.29	GH	Gundersen Molecular Diagnostics Laboratory	Kabara Cancer Research Institute	Craig S. Richmond et al	https://www.gisaid.org	2020-04-15	2020-04-06	Others	NAN	2020	4	High	?	NAN	-0.0023522	0.00127416	0.00224295	0.00280117
USA/WI-GMF-01158/2020	0.0833541	0.044646	0.185997	0.674801	0.17851	0.211428	0.796287	0.162675	0.00207004	0.0277856	29410	high	0	0	EPI_ISL_429846	?	2020-04-16	North America	USA	Iowa	Allamakee County	North America	USA	Iowa	genome	Human	B.1.29	GH	Gundersen Molecular Diagnostics Laboratory	Kabara Cancer Research Institute	Craig S. Richmond et al	https://www.gisaid.org	2020-04-24	2020-04-16	Others	NAN	2020	4	High	?	NAN	-0.0023522	0.00127416	0.00224295	0.00280117
Denmark/ALAB-SSI-876/2020	0.0841152	0.0464593	0.184761	0.673076	0.178381	0.209728	0.795384	0.164507	0.00207004	0.0277856	29410	high	0	0	EPI_ISL_444952	?	2020-03-30	Europe	Denmark	Denmark	NAN	Europe	Denmark	Denmark	genome	Human	B.1.42	GH	Department of Virus and Microbiological Special Diagnostics, Statens Serum Institut, Copenhagen, Denmark, Artillerivej 5, 2300 Copenahgen S	Albertsen lab, Department of Chemistry and Bioscience, Aalborg University, Denmark	Rasmus Kirkegaard et al	https://www.gisaid.org	2020-05-14	2020-03-30	Others	NAN	2020	3	High	?	NAN	5.27e-05	0.000177421	0.000630226	0.00280138
England/LIVE-A3C74/2020	0.0847517	0.0480172	0.184667	0.673773	0.178886	0.208551	0.793966	0.164638	0.00207004	0.0277856	29410	high	0	0	EPI_ISL_500019	?	2020-05-19	Europe	United Kingdom	England	NAN	Europe	United Kingdom	England	genome	Human	B.1.1.1	GR	Liverpool Clinical Laboratories	COVID-19 Genomics UK (COG-UK) Consortium	Sam Haldenby et al	https://www.gisaid.org	2020-07-28	2020-05-19	Others	NAN	2020	5	High	?	NAN	0.00168359	-0.000957566	-0.000279707	0.00280139
England/NORW-E797D/2020	0.0849586	0.0476213	0.184522	0.673317	0.178629	0.207767	0.794611	0.165162	0.00207004	0.0277856	29410	high	0	0	EPI_ISL_449085	?	2020-05-05	Europe	United Kingdom	England	NAN	Europe	United Kingdom	England	genome	Human	B.1.1	GR	Quadram Institute Bioscience	COVID-19 Genomics UK (COG-UK) Consortium	Dave J. Baker et al	https://www.gisaid.org	2020-05-19	2020-05-05	Others	NAN	2020	5	High	?	NAN	0.00131107	-0.000631514	-0.000614829	0.00280139
USA/NY-NYUMC758/2020	0.084191	0.0464791	0.185024	0.672984	0.178644	0.209597	0.795384	0.164115	0.00207004	0.0277856	29410	high	0	0	EPI_ISL_451472	?	2020-03-20	North America	USA	New York	Brooklyn	North America	USA	New York	genome	Human	B.1	GH	NYU Langone Health	Departments of Pathology and Medicine, New York University School of Medicine	Maria Aguero-Rosenfeld et al	https://www.gisaid.org	2020-05-25	2020-03-20	Others	NAN	2020	3	High	89	NAN	-0.000228507	-0.000101121	0.000567589	0.0028017
Wales/PHWC-169523/2020	0.0830405	0.0459026	0.183751	0.674657	0.178812	0.212082	0.795513	0.166209	0.00207004	0.0277856	29410	high	0	0	EPI_ISL_499454	?	2020-05-09	Europe	United Kingdom	Wales	NAN	Europe	United Kingdom	Wales	genome	Human	B.1.44	GH	Wales Specialist Virology Centre Sequencing lab: Pathogen Genomics Unit	COVID-19 Genomics UK (COG-UK) Consortium	Catherine Moore et al	https://www.gisaid.org	2020-07-28	2020-05-09	Others	NAN	2020	5	High	?	NAN	0.000890795	0.00226167	0.00210722	0.00280177
NorthernIreland/QEUH-95EAB1/2020	0.0846497	0.0478654	0.183614	0.674674	0.179981	0.208551	0.794353	0.166209	0.00207004	0.0276452		high	0	0	EPI_ISL_532320	?	2020-08-09	Europe	United Kingdom	Northern Ireland		Europe	United Kingdom	Northern Ireland	genome	Human	B.1.1	GR	Lighthouse Lab in Glasgow	Wellcome Sanger Institute for the COVID-19 Genomics UK Consortium	Harper VanSteenhouse et al	https://www.gisaid.org	2020-09-11	2020-08-09	Others		2020	8	High	?	?	0.00256485	0.000582763	-0.000237183	0.00280178
NorthernIreland/QEUH-962285/2020	0.0846497	0.0478654	0.183614	0.674674	0.179981	0.208551	0.794353	0.166209	0.00207004	0.0276452		high	0	0	EPI_ISL_531843	?	2020-08-10	Europe	United Kingdom	Northern Ireland		Europe	United Kingdom	Northern Ireland	genome	Human	B.1.1	GR	Lighthouse Lab in Glasgow	Wellcome Sanger Institute for the COVID-19 Genomics UK Consortium	Harper VanSteenhouse et al	https://www.gisaid.org	2020-09-11	2020-08-10	Others		2020	8	High	?	?	0.00256485	0.000582763	-0.000237183	0.00280178
NorthernIreland/QEUH-962267/2020	0.0846497	0.0478654	0.183614	0.674674	0.179981	0.208551	0.794353	0.166209	0.00207004	0.0276452		high	0	0	EPI_ISL_531769	?	2020-08-10	Europe	United Kingdom	Northern Ireland		Europe	United Kingdom	Northern Ireland	genome	Human	B.1.1	GR	Lighthouse Lab in Glasgow	Wellcome Sanger Institute for the COVID-19 Genomics UK Consortium	Harper VanSteenhouse et al	https://www.gisaid.org	2020-09-11	2020-08-10	Others		2020	8	High	?	?	0.00256485	0.000582763	-0.000237183	0.00280178
Singapore/807/2020	0.0852319	0.0451251	0.186448	0.674677	0.181086	0.206982	0.796287	0.162544	0.00207004	0.0272242	29410	high	0	0	EPI_ISL_516807	?	2020-04-10	Asia	Singapore	Singapore	NAN	Asia	Singapore	Singapore	genome	Human	B.6	O	National Public Health Laboratory, National Centre for Infectious Diseases	National Public Health Laboratory, National Centre for Infectious Diseases	Mak TM et al	https://www.gisaid.org	2020-08-24	2020-04-10	Others	NAN	2020	4	High	34	NAN	-0.00291926	0.000489862	-0.000257441	0.00280194
USA/MN-MDH-147/2020	0.0841866	0.0466599	0.183836	0.673854	0.177536	0.209597	0.795126	0.166078	0.00207004	0.0279259	29410	high	3	0.000102006	EPI_ISL_427286	?	2020-03-23	North America	USA	Minnesota	NAN	North America	USA	Minnesota	genome	Human	B.1	GH	Minnesota Department of Health, Public Health Laboratory	Minnesota Department of Health, Public Health Laboratory	Matt Plumb et al	https://www.gisaid.org	2020-04-17	2020-03-23	Others	NAN	2020	3	High	?	NAN	0.00134751	0.00102828	0.000427998	0.00280195
England/NORT-2834DA/2020	0.0841164	0.0451192	0.186464	0.675146	0.177318	0.209728	0.796287	0.162544	0.00207004	0.0279259	29410	high	0	0	EPI_ISL_488633	?	2020-03-29	Europe	United Kingdom	England	NAN	Europe	United Kingdom	England	genome	Human	B.2.2	V	NU-OMICS DNA Sequencing research facility, Northumbria University	Wellcome Sanger Institute for the COVID-19 Genomics UK Consortium	Chris Duncan et al	https://www.gisaid.org	2020-07-14	2020-03-29	Others	NAN	2020	3	High	?	NAN	-0.00220384	0.000327734	0.0013171	0.0028022
Australia/VIC6110/2020	0.0848515	0.0473877	0.185107	0.673299	0.178113	0.208159	0.794611	0.163984	0.00207004	0.0277856	29410	high	0	0	EPI_ISL_518130	?	2020-07-03	Oceania	Australia	Victoria	NAN	Oceania	Australia	Victoria	genome	Human	B.1.1.25	GR	Victorian Infectious Diseases Reference Laboratory (VIDRL)	VIDRL and MDU-PHL	Caly L. et al	https://www.gisaid.org	2020-08-25	2020-07-03	Others	NAN	2020	7	High	26	NAN	0.000629124	-0.0010237	-0.000335904	0.00280224
England/PORT-2D33A1/2020	0.0857689	0.0477079	0.185299	0.67335	0.179363	0.206067	0.794611	0.163984	0.00207004	0.0277856	29410	high	2	6.8e-05	EPI_ISL_517526	?	2020-04-11	Europe	United Kingdom	England	NAN	Europe	United Kingdom	England	genome	Human	B.1.1	GR	Centre for Enzyme Innovation, University of Portsmouth / Translational Research Laboratory, Portsmouth Hospitals NHS Trust	COVID-19 Genomics UK (COG-UK) Consortium	Angela Beckett et al	https://www.gisaid.org	2020-08-24	2020-04-11	Others	NAN	2020	4	High	?	NAN	0.000487369	-0.00142553	-0.00155733	0.00280239
Denmark/SSI-104/2020	0.0837547	0.0464611	0.185207	0.673609	0.177869	0.210382	0.795384	0.163984	0.00207004	0.0277856	29410	high	0	0	EPI_ISL_415648	?	2020-03-03	Europe	Denmark	Denmark	NAN	Europe	Denmark	Denmark	genome	Human	B.1.42	GH	Department of Virus and Microbiological Special diagnostics, Statens Serum Institut, Copenhagen, Denmark.	ViFU	Morten Rasmussen et al	https://www.gisaid.org	2020-03-18	2020-03-03	Others	NAN	2020	3	High	?	NAN	-0.000102363	-0.000113495	0.0012729	0.00280244
USA/GA-QDX-233/2020	0.0841781	0.0435564	0.185002	0.674431	0.179245	0.209597	0.797189	0.164115	0.00207004	0.0277856	29410	high	0	0	EPI_ISL_498714	?	2020-04-27	North America	USA	Georgia	NAN	North America	USA	Georgia	genome	Human	B.1.110	GH	Quest Diagnostics	Quest Diagnostics	Rosenthal et al	https://www.gisaid.org	2020-07-28	2020-04-27	Others	MT806775	2020	4	High	34	NAN	-0.00285668	0.00314238	0.000962242	0.00280247
USA/WA-S1261/2020	0.0838475	0.0466513	0.185205	0.673801	0.177604	0.210382	0.795126	0.163984	0.00207004	0.0279259	29410	high	0	0	EPI_ISL_495711	?	2020-05-13	North America	USA	Washington	Whatcom County	North America	USA	Washington	genome	Human	B.1.21	GH	Washington State Department of Health	Seattle Flu Study	Deborah A. Nickerson et al	https://www.gisaid.org	2020-07-23	2020-05-13	Others	MT821714	2020	5	High	?	NAN	0.000148489	-0.00026192	0.00115681	0.00280247
USA/WA-S1260/2020	0.0838475	0.0466513	0.185205	0.673801	0.177604	0.210382	0.795126	0.163984	0.00207004	0.0279259	29410	high	0	0	EPI_ISL_495710	?	2020-05-13	North America	USA	Washington	Whatcom County	North America	USA	Washington	genome	Human	B.1.21	GH	Washington State Department of Health	Seattle Flu Study	Deborah A. Nickerson et al	https://www.gisaid.org	2020-07-23	2020-05-13	Others	MT821664	2020	5	High	?	NAN	0.000148489	-0.00026192	0.00115681	0.00280247
USA/WA-S1255/2020	0.0838475	0.0466513	0.185205	0.673801	0.177604	0.210382	0.795126	0.163984	0.00207004	0.0279259	29410	high	0	0	EPI_ISL_495705	?	2020-05-13	North America	USA	Washington	Skagit County	North America	USA	Washington	genome	Human	B.1.21	GH	Washington State Department of Health	Seattle Flu Study	Deborah A. Nickerson et al	https://www.gisaid.org	2020-07-23	2020-05-13	Others	MT821718	2020	5	High	?	NAN	0.000148489	-0.00026192	0.00115681	0.00280247
England/SHEF-C04C4/2020	0.084452	0.0482267	0.18425	0.674557	0.178878	0.209205	0.793966	0.165554	0.00207004	0.0277856	29410	high	0	0	EPI_ISL_420200	?	2020-03-29	Europe	United Kingdom	England	South Yorkshire	Europe	United Kingdom	England	genome	Human	B.1.1	GR	Virology Department, Sheffield Teaching Hospitals NHS Foundation Trust	Department of Infection, Immunity and Cardiovascular Disease, The Florey Institute, The Medical School, University of Sheffield	Thushan de Silva et al	https://www.gisaid.org	2020-04-06	2020-03-29	Others	NAN	2020	3	High	34	NAN	0.0024934	-0.000492119	0.000120597	0.00280282
England/OXON-B4153/2020	0.084452	0.0482267	0.18425	0.674557	0.178878	0.209205	0.793966	0.165554	0.00207004	0.0277856		high	0	0	EPI_ISL_534933	?	2020-03-11	Europe	United Kingdom	England		Europe	United Kingdom	England	genome	Human	B.1.1	GR	Oxford Viromics, NDM, University of Oxford; Oxford University Hospitals; Basingstoke and North Hampshire Hospital	COVID-19 Genomics UK (COG-UK) Consortium	Tanya Golubchik et al	https://www.gisaid.org	2020-09-14	2020-03-11	Others		2020	3	High	?	?	0.0024934	-0.000492119	0.000120597	0.00280282
USA/NY-NYUMC642/2020	0.0837105	0.0469927	0.185162	0.673821	0.178057	0.210382	0.794997	0.163984	0.00207004	0.0277856	29410	high	0	0	EPI_ISL_444759	?	2020-04-03	North America	USA	New York	Brooklyn	North America	USA	New York	genome	Human	B.1	GH	NYU Langone Health	Departments of Pathology and Medicine, New York University School of Medicine	Maria Aguero-Rosenfeld et al	https://www.gisaid.org	2020-05-14	2020-04-03	Others	NAN	2020	4	High	25	NAN	0.000501385	-0.000477916	0.00130989	0.00280297
Brazil/SP-47/2020	0.0840813	0.0477027	0.184196	0.674191	0.178257	0.209859	0.794611	0.165554	0.00207004	0.0277856	29410	high	0	0	EPI_ISL_471539	?	2020-03-19	South America	Brazil	S__ Paulo	S__ Paulo	South America	Brazil	S__ Paulo	genome	Human	B.1.1.28	GR	Hospital Universitario da USP Sao Paulo	Instituto Adolfo Lutz, Interdiciplinary Procedures Center, Strategic Laboratory	Claudio Tavares Sacchi et al	https://www.gisaid.org	2020-06-22	2020-03-19	Others	NAN	2020	3	High	49	NAN	0.00207246	-0.000104076	0.000606272	0.00280302
USA/MN-MDH-1561/2020	0.0853667	0.0459386	0.182598	0.676968	0.179053	0.206721	0.795513	0.167517	0.00207004	0.0277856		high	0	0	EPI_ISL_527626	?	2020-08-04	North America	USA	Minnesota		North America	USA	Minnesota	genome	Human	B.1	G	Minnesota Department of Health, Public Health Laboratory	Minnesota Department of Health, Public Health Laboratory	Matt Plumb et al	https://www.gisaid.org	2020-09-04	2020-08-04	Others		2020	8	High	?	?	0.00206683	0.00390383	-0.000991904	0.00280315
Bangladesh/BCSIR-NILMRC_105/2020	0.084756	0.0477069	0.18463	0.673478	0.178489	0.208421	0.794611	0.164769	0.00207004	0.0277856	29410	high	0	0	EPI_ISL_475757	?	2020-06-07	Asia	Bangladesh	Rangpur	NAN	Asia	Bangladesh	Rangpur	genome	Human	B.1.1.25	GR	National Institute of Laboratory Medicine and Referral Center	Genomic Research Lab, BCSIR	Barna Goswami et al	https://www.gisaid.org	2020-06-24	2020-06-07	Others	NAN	2020	6	High	20	NAN	0.00138647	-0.000765323	-0.000305185	0.00280318
England/BIRM-610C1/2020	0.0855967	0.0476819	0.185329	0.673796	0.180359	0.206459	0.794611	0.163984	0.00207004	0.0275049	29410	high	2	6.8e-05	EPI_ISL_477747	?	2020-04-23	Europe	United Kingdom	England	NAN	Europe	United Kingdom	England	genome	Human	B.1.1	GR	University of Birmingham	COVID-19 Genomics UK (COG-UK) Consortium	Institute of Microbiology et al	https://www.gisaid.org	2020-06-30	2020-04-23	Others	NAN	2020	4	High	?	NAN	0.000446915	-0.00118185	-0.00126414	0.00280326
Spain/CT-005626/2020	0.0850329	0.046148	0.182587	0.674694	0.177622	0.207505	0.795513	0.167517	0.00207004	0.0279259	29410	high	2	6.8e-05	EPI_ISL_508661	?	2020-03-29	Europe	Spain	Catalunya	Barcelona	Europe	Spain	Catalunya	genome	Human	B.1.5	G	Departamento de Microbiolog__, CDB, Hospital Cl__ic, Barcelona	SeqCOVID-SPAIN consortium/IBV(CSIC)	Andrea Vergara et al	https://www.gisaid.org	2020-08-04	2020-03-29	Others	NAN	2020	3	High	87	NAN	0.00199598	0.00291072	-0.000830941	0.00280334
Wales/PHWC-1688A3/2020	0.0840613	0.0476895	0.185077	0.673983	0.178336	0.209859	0.794611	0.164115	0.00207004	0.0277856	29410	high	0	0	EPI_ISL_494299	?	2020-04-18	Europe	United Kingdom	Wales	NAN	Europe	United Kingdom	Wales	genome	Human	B.1.1	GR	Originating lab: Wales Specialist Virology Centre Sequencing lab: Pathogen Genomics Unit	COVID-19 Genomics UK (COG-UK) Consortium	Catherine Moore et al	https://www.gisaid.org	2020-07-21	2020-04-18	Others	NAN	2020	4	High	?	NAN	0.00121771	-0.000989089	0.000786517	0.00280363
England/SHEF-D0B71/2020	0.0845274	0.04675	0.18712	0.674527	0.179587	0.209074	0.795126	0.161628	0.00207004	0.0277856	29407	high	2	6.8e-05	EPI_ISL_462076	?	2020-05-14	Europe	United Kingdom	England	NAN	Europe	United Kingdom	England	genome	Human	B.1.1.5	GR	Virology Department, Sheffield Teaching Hospitals NHS Foundation Trust/Department of Infection, Immunity and Cardiovascular Disease, The Medical School, University of Sheffield	COVID-19 Genomics UK (COG-UK) Consortium	Thushan de Silva et al	https://www.gisaid.org	2020-06-06	2020-05-14	Others	NAN	2020	5	High	?	NAN	-0.00164495	-0.00180636	0.000697098	0.00280378
Wales/PHWC-1638B7/2020	0.083829	0.0476847	0.184796	0.674071	0.179017	0.210382	0.794611	0.164376	0.00207004	0.0277856	29410	high	0	0	EPI_ISL_474011	?	2020-04-27	Europe	United Kingdom	Wales	NAN	Europe	United Kingdom	Wales	genome	Human	B.1.1	GR	Originating lab: Wales Specialist Virology Centre Sequencing lab: Pathogen Genomics Unit	COVID-19 Genomics UK (COG-UK) Consortium	Catherine Moore et al	https://www.gisaid.org	2020-06-23	2020-04-27	Others	NAN	2020	4	High	?	NAN	0.00144187	-0.000606532	0.00105303	0.00280387
Finland/29M15S3/2020	0.0845487	0.0464687	0.185471	0.673326	0.177542	0.208944	0.795384	0.163722	0.00207004	0.0279259	29410	high	0	0	EPI_ISL_481641	?	2020-03-29	Europe	Finland	Uusimaa	NAN	Europe	Finland	Uusimaa	genome	Human	B.1	GH	Department of Virology and Immunology, University of Helsinki and Helsinki University Hospital, Huslab Finland	Department of Virology, Faculty of Medicine, University of Helsinki, Helsinki, Finland	Teemu Smura et al	https://www.gisaid.org	2020-07-03	2020-03-29	Others	NAN	2020	3	High	55	NAN	-0.00048913	-0.000545315	0.000218204	0.00280391
Finland/10A54S10/2020	0.0845487	0.0464687	0.185471	0.673326	0.177542	0.208944	0.795384	0.163722	0.00207004	0.0279259	29410	high	0	0	EPI_ISL_481527	?	2020-04-10	Europe	Finland	Uusimaa	NAN	Europe	Finland	Uusimaa	genome	Human	B.1	GH	Department of Virology and Immunology, University of Helsinki and Helsinki University Hospital, Huslab Finland	Department of Virology, Faculty of Medicine, University of Helsinki, Helsinki, Finland	Teemu Smura et al	https://www.gisaid.org	2020-07-03	2020-04-10	Others	NAN	2020	4	High	48	NAN	-0.00048913	-0.000545315	0.000218204	0.00280391
Israel/CVL-n-6134/2020	0.083637	0.0464021	0.183042	0.676039	0.178555	0.210513	0.795513	0.166863	0.00207004	0.0277856	29410	high	0	0	EPI_ISL_475021	?	2020-03-15	Asia	Israel	Tel Aviv District	NAN	Asia	Israel	Tel Aviv District	genome	Human	B.1	GH	Israel Central Virology laboratory	Israel Central Virology laboratory	Neta Zuckerman et al	https://www.gisaid.org	2020-06-23	2020-03-15	Others	NAN	2020	3	High	64	NAN	0.00226742	0.00283368	0.00128673	0.00280394
Israel/CVL-n-7467/2020	0.083637	0.0464021	0.183042	0.676039	0.178555	0.210513	0.795513	0.166863	0.00207004	0.0277856	29410	high	0	0	EPI_ISL_474997	?	2020-04-11	Asia	Israel	Tveria	NAN	Asia	Israel	Tveria	genome	Human	B.1	GH	Israel Central Virology laboratory	Israel Central Virology laboratory	Neta Zuckerman et al	https://www.gisaid.org	2020-06-23	2020-04-11	Others	NAN	2020	4	High	57	NAN	0.00226742	0.00283368	0.00128673	0.00280394
Japan/PG-0481/2020	0.0846409	0.047843	0.184337	0.673872	0.178203	0.208551	0.794353	0.165423	0.00207004	0.0277856	29410	high	0	0	EPI_ISL_480140	?	2020-04-02	Asia	Japan	Hokurikushinsyu	NAN	Asia	Japan	Hokurikushinsyu	genome	Human	B.1.1	GR	Fukui Prefectural Institute of Public Health and Environmental Science	Pathogen Genomics Center, National Institute of Infectious Diseases	Tsuyoshi Sekizuka et al	https://www.gisaid.org	2020-07-01	2020-04-02	Others	NAN	2020	4	High	?	NAN	0.00192742	-0.000509919	-0.000170205	0.00280407
SouthKorea/A7/2020	0.0837081	0.0449953	0.186587	0.675381	0.179989	0.210382	0.796287	0.162413	0.00207004	0.0276452	29410	high	1	3.4e-05	EPI_ISL_485391	?	2020-04-17	Asia	South Korea	Seoul	NAN	Asia	South Korea	Seoul	genome	Human	B.2.1	V	University of Ulsan College of Medicine and Asan Medical Center	University of Ulsan College of Medicine and Asan Medical Center	Kuenyoul Park et al	https://www.gisaid.org	2020-07-09	2020-04-17	Others	NAN	2020	4	High	?	NAN	-0.0026288	0.000686497	0.00192167	0.00280426
USA/WA-UW-4999/2020	0.0837406	0.0464551	0.18542	0.673813	0.177688	0.210382	0.795384	0.163722	0.00207004	0.0279259	29410	high	0	0	EPI_ISL_429638	?	2020-04-07	North America	USA	Washington	NAN	North America	USA	Washington	genome	Human	B.1	GH	UW Virology Lab	UW Virology Lab	Pavitra Roychoudhury et al	https://www.gisaid.org	2020-04-23	2020-04-07	Others	MT375467	2020	4	High	?	NAN	-0.000228466	-0.000265725	0.00135988	0.00280444
USA/WA-UW-2253/2020	0.0837406	0.0464551	0.18542	0.673813	0.177688	0.210382	0.795384	0.163722	0.00207004	0.0279259	29410	high	0	0	EPI_ISL_426132	?	2020-03-24	North America	USA	Washington	NAN	North America	USA	Washington	genome	Human	B.1	GH	UW Virology Lab	UW Virology Lab	Pavitra Roychoudhury et al	https://www.gisaid.org	2020-04-14	2020-03-24	Others	MT345847	2020	3	High	?	NAN	-0.000228466	-0.000265725	0.00135988	0.00280444
USA/WA-UW-4732/2020	0.0837406	0.0464551	0.18542	0.673813	0.177688	0.210382	0.795384	0.163722	0.00207004	0.0279259	29410	high	0	0	EPI_ISL_429616	?	2020-03-29	North America	USA	Washington	NAN	North America	USA	Washington	genome	Human	B.1	GH	UW Virology Lab	UW Virology Lab	Pavitra Roychoudhury et al	https://www.gisaid.org	2020-04-23	2020-03-29	Others	MT375445	2020	3	High	?	NAN	-0.000228466	-0.000265725	0.00135988	0.00280444
USA/WA-UW-4775/2020	0.0837406	0.0464551	0.18542	0.673813	0.177688	0.210382	0.795384	0.163722	0.00207004	0.0279259	29410	high	0	0	EPI_ISL_429626	?	2020-03-28	North America	USA	Washington	NAN	North America	USA	Washington	genome	Human	B.1	GH	UW Virology Lab	UW Virology Lab	Pavitra Roychoudhury et al	https://www.gisaid.org	2020-04-23	2020-03-28	Others	MT375455	2020	3	High	?	NAN	-0.000228466	-0.000265725	0.00135988	0.00280444
Belgium/rega-0414473/2020	0.085224	0.047674	0.184398	0.673973	0.177482	0.206982	0.794611	0.165293	0.00207004	0.0279259	29410	high	0	0	EPI_ISL_476983	?	2020-04-14	Europe	Belgium	Hasselt	Halen	Europe	Belgium	Hasselt	genome	Human	B.1.1	GR	KU Leuven, Rega Institute, Clinical and Epidemiological Virology	KU Leuven, Rega Institute, Clinical and Epidemiological Virology	Tony Wawina-Bokalanga et al	https://www.gisaid.org	2020-06-27	2020-04-14	Others	NAN	2020	4	High	52	NAN	0.00171637	-0.000489194	-0.000920699	0.0028045
Belgium/Rega-0330257/2020	0.085224	0.047674	0.184398	0.673973	0.177482	0.206982	0.794611	0.165293	0.00207004	0.0279259	29410	high	0	0	EPI_ISL_458227	?	2020-03-30	Europe	Belgium	Hasselt	Tessenderlo	Europe	Belgium	Hasselt	genome	Human	B.1.1	GR	KU Leuven, Rega Institute, Clinical and Epidemiological Virology	KU Leuven, Rega Institute, Clinical and Epidemiological Virology	Tony Wawina-Bokalanga et al	https://www.gisaid.org	2020-06-04	2020-03-30	Others	NAN	2020	3	High	40	NAN	0.00171637	-0.000489194	-0.000920699	0.0028045
Australia/VIC43/2020	0.0848379	0.0479722	0.184744	0.673671	0.178793	0.208159	0.794095	0.164507	0.00207004	0.0277856	29410	high	3	0.000102006	EPI_ISL_419763	?	2020-03-11	Oceania	Australia	Victoria	NAN	Oceania	Australia	Victoria	genome	Human	B.1.1	GR	Victorian Infectious Diseases Reference Laboratory (VIDRL)	Victorian Infectious Diseases Reference Laboratory and Microbiological Diagnostic Unit Public Health Laboratory, Doherty Institute	Caly L. et al	https://www.gisaid.org	2020-04-03	2020-03-11	Others	MT450958	2020	3	High	47	NAN	0.00154294	-0.00103641	-0.000389497	0.00280458
USA/NY-NYUMC219/2020	0.0837479	0.0464787	0.185693	0.673423	0.17907	0.210382	0.795384	0.163329	0.00207004	0.0277856	29410	high	0	0	EPI_ISL_427514	?	2020-04-03	North America	USA	New York	Brooklyn	North America	USA	New York	genome	Human	B.1.3	GH	NYU Langone Health	Departments of Pathology and Medicine, New York University School of Medicine	Maria Aguero-Rosenfeld et al	https://www.gisaid.org	2020-04-18	2020-04-03	Others	NAN	2020	4	High	31	NAN	-0.000703568	-0.000533547	0.00135303	0.00280468
Netherlands/un-EMC-746/2020	0.0845856	0.0468245	0.185136	0.673198	0.177825	0.208551	0.795126	0.163984	0.00207004	0.0277856	29410	high	0	0	EPI_ISL_523502	?	2020-06-11	Europe	Netherlands	Netherlands	NAN	Europe	Netherlands	Netherlands	genome	Human	B.1.1.10	GR	Dutch COVID-19 response team	Erasmus Medical Center	Bas Oude Munnink et al	https://www.gisaid.org	2020-08-26	2020-06-11	Others	NAN	2020	6	High	?	NAN	9.64e-05	-0.00057016	5.89e-05	0.00280524
USA/NY-NYUMC164/2020	0.0838732	0.0471122	0.184777	0.673581	0.178321	0.210251	0.794997	0.164507	0.00207004	0.0277856	29410	high	0	0	EPI_ISL_426619	?	2020-04-01	North America	USA	New York	Nassau County	North America	USA	New York	genome	Human	B.1	GH	NYU Langone Health	Departments of Pathology and Medicine, New York University School of Medicine	Maria Aguero-Rosenfeld et al	https://www.gisaid.org	2020-04-17	2020-04-01	Others	NAN	2020	4	High	26	NAN	0.000851782	-0.000279781	0.000974462	0.00280536
USA/NY-NYUMC802/2020	0.0838732	0.0471122	0.184777	0.673581	0.178321	0.210251	0.794997	0.164507	0.00207004	0.0277856	29410	high	0	0	EPI_ISL_456038	?	2020-03-27	North America	USA	New York	Queens	North America	USA	New York	genome	Human	B.1	GH	NYU Langone Health	Departments of Pathology and Medicine, New York University School of Medicine	Maria Aguero-Rosenfeld et al	https://www.gisaid.org	2020-06-01	2020-03-27	Others	NAN	2020	3	High	73	NAN	0.000851782	-0.000279781	0.000974462	0.00280536
USA/UN-CDC-7619/2020	0.0848623	0.0476561	0.184819	0.673307	0.178981	0.208159	0.794611	0.164376	0.00207004	0.0277856	29410	high	0	0	EPI_ISL_514084	?	2020-04-24	North America	USA	USA	NAN	North America	USA	USA	genome	Human	B.1.1	GR	Navy and Marine Corps Public Health Center	Pathogen Discovery, Respiratory Viruses Branch, Division of Viral Diseases, Centers for Disease Control and Prevention	Yan Li et al	https://www.gisaid.org	2020-08-14	2020-04-24	Others	NAN	2020	4	High	22	NAN	0.00105206	-0.000909593	-0.00042904	0.00280545
England/BRIS-12ED22/2020	0.0840899	0.0480424	0.185474	0.675063	0.178266	0.209859	0.793966	0.163722	0.00207004	0.0277856	29410	high	0	0	EPI_ISL_488191	?	2020-04-22	Europe	United Kingdom	England	NAN	Europe	United Kingdom	England	genome	Human	B.1.1	GR	PHE South West Regional Laboratory, National Infection Service	Wellcome Sanger Institute for the COVID-19 Genomics UK Consortium	Stephanie Hutchings et al	https://www.gisaid.org	2020-07-14	2020-04-22	Others	NAN	2020	4	High	?	NAN	0.00146261	-0.0013701	0.000931179	0.00280569
England/NORW-EABED/2020	0.0840899	0.0480424	0.185474	0.675063	0.178266	0.209859	0.793966	0.163722	0.00207004	0.0277856	29410	high	0	0	EPI_ISL_457361	?	2020-05-09	Europe	United Kingdom	England	NAN	Europe	United Kingdom	England	genome	Human	B.1.1	GR	Quadram Institute Bioscience	COVID-19 Genomics UK (COG-UK) Consortium	Dave J. Baker et al	https://www.gisaid.org	2020-06-02	2020-05-09	Others	LR814178	2020	5	High	?	NAN	0.00146261	-0.0013701	0.000931179	0.00280569
England/PORT-2D221E/2020	0.086927	0.0451743	0.186393	0.675264	0.180763	0.20306	0.796287	0.162544	0.00207004	0.0273646	29410	high	2	6.8e-05	EPI_ISL_499303	?	2020-03-22	Europe	United Kingdom	England	NAN	Europe	United Kingdom	England	genome	Human	B.2.1	V	Centre for Enzyme Innovation, University of Portsmouth / Translational Research Laboratory, Portsmouth Hospitals NHS Trust	COVID-19 Genomics UK (COG-UK) Consortium	Angela Beckett et al	https://www.gisaid.org	2020-07-28	2020-03-22	Others	NAN	2020	3	High	?	NAN	-0.0029271	0.000533977	-0.00248514	0.00280602
England/NORT-289911/2020	0.0857871	0.0481093	0.183322	0.675718	0.17873	0.206067	0.793966	0.16647	0.00207004	0.0277856	29408	high	0	0	EPI_ISL_458712	?	2020-04-01	Europe	United Kingdom	England	NAN	Europe	United Kingdom	England	genome	Human	B.1.1	GR	NU-OMICS DNA Sequencing research facility, Northumbria University	Wellcome Sanger Institute for the COVID-19 Genomics UK Consortium	Chris Duncan et al	https://www.gisaid.org	2020-06-04	2020-04-01	Others	NAN	2020	4	High	?	NAN	0.00326389	0.000759142	-0.00171963	0.00280629
DRC/4145/2020	0.0854062	0.0464545	0.1864	0.673806	0.17733	0.206721	0.795384	0.162544	0.00207004	0.0279259	29410	high	0	0	EPI_ISL_471410	?	2020-04-27	Africa	Democratic Republic of the Congo	Kinshasa	NAN	Africa	Democratic Republic of the Congo	Kinshasa	genome	Human	B.1	G	Viral Respiratory Lab, National Institute for Biomedical Research (INRB)	Pathogen Sequencing Lab, National Institute for Biomedical Research (INRB)	Placide Mbala-Kingebeni et al	https://www.gisaid.org	2020-06-20	2020-04-27	Others	NAN	2020	4	High	31	NAN	-0.00134184	-0.00134965	-0.00069489	0.00280631
England/LIVE-A0758/2020	0.0856794	0.0473485	0.186353	0.673528	0.179274	0.206328	0.794611	0.162544	0.00207004	0.0277856	29410	high	1	3.4e-05	EPI_ISL_472132	?	2020-06-03	Europe	United Kingdom	England	NAN	Europe	United Kingdom	England	genome	Human	B.1.1.1	GR	Liverpool Clinical Laboratories	COVID-19 Genomics UK (COG-UK) Consortium	Sam Haldenby et al	https://www.gisaid.org	2020-06-23	2020-06-03	Others	NAN	2020	6	High	?	NAN	-0.000748289	-0.00204717	-0.00117546	0.0028064
Sweden/20-50669/2020	0.0850461	0.0464436	0.185378	0.672773	0.178331	0.207505	0.795384	0.163853	0.00207004	0.0277856	29410	high	0	0	EPI_ISL_475154	?	2020-04-06	Europe	Sweden	Vasternorrland	NAN	Europe	Sweden	Vasternorrland	genome	Human	B.1	GH	Klinisk mikrobiologi Vasternorrland	The Public Health Agency of Sweden	Oskar Karlsson Lindsjo et al	https://www.gisaid.org	2020-06-23	2020-04-06	Others	NAN	2020	4	High	92	NAN	-0.00073443	-0.000559462	-0.000540648	0.00280651
Scotland/EDB5055/2020	0.0847735	0.0474907	0.186225	0.673712	0.178669	0.208421	0.794611	0.162544	0.00207004	0.0277856	29410	high	0	0	EPI_ISL_487900	?	2020-04-24	Europe	United Kingdom	Scotland	NAN	Europe	United Kingdom	Scotland	genome	Human	B.1.1.1	GR	Virology Department, Royal Infirmary of Edinburgh, NHS Lothian / School of Biological Sciences, University of Edinburgh	Wellcome Sanger Institute for the COVID-19 Genomics UK Consortium	McHugh M et al	https://www.gisaid.org	2020-07-14	2020-04-24	Others	NAN	2020	4	High	?	NAN	-0.000227746	-0.00200027	3.62e-05	0.00280652
Scotland/EDB4708/2020	0.0847735	0.0474907	0.186225	0.673712	0.178669	0.208421	0.794611	0.162544	0.00207004	0.0277856	29410	high	0	0	EPI_ISL_449324	?	2020-04-27	Europe	United Kingdom	Scotland	NAN	Europe	United Kingdom	Scotland	genome	Human	B.1.1.1	GR	Virology Department, Royal Infirmary of Edinburgh, NHS Lothian / School of Biological Sciences, University of Edinburgh / Institute of Genetics and Molecular Medicine, University of Edinburgh	COVID-19 Genomics UK (COG-UK) Consortium	McHugh M et al	https://www.gisaid.org	2020-05-19	2020-04-27	Others	NAN	2020	4	High	?	NAN	-0.000227746	-0.00200027	3.62e-05	0.00280652
USA/WA-UW-1785/2020	0.0856309	0.0467143	0.182307	0.675857	0.179491	0.206328	0.795126	0.167648	0.00207004	0.0277856	29410	high	0	0	EPI_ISL_424250	?	2020-03-19	North America	USA	Washington	NAN	North America	USA	Washington	genome	Human	A.1	S	UW Virology Lab	UW Virology Lab	Pavitra Roychoudhury et al	https://www.gisaid.org	2020-04-12	2020-03-19	Others	MT326086	2020	3	High	?	NAN	0.00275108	0.00315009	-0.00159829	0.0028066
England/NORW-EBD40/2020	0.084886	0.0469115	0.185522	0.673604	0.177299	0.207897	0.795126	0.163722	0.00207004	0.0279259	29410	high	0	0	EPI_ISL_457504	?	2020-05-06	Europe	United Kingdom	England	NAN	Europe	United Kingdom	England	genome	Human	B.1.1	GR	Quadram Institute Bioscience	COVID-19 Genomics UK (COG-UK) Consortium	Dave J. Baker et al	https://www.gisaid.org	2020-06-02	2020-05-06	Others	LR815568	2020	5	High	?	NAN	-5.7e-05	-0.000966286	-0.000225674	0.00280663
England/NORW-EA1AF/2020	0.084886	0.0469115	0.185522	0.673604	0.177299	0.207897	0.795126	0.163722	0.00207004	0.0279259	29410	high	0	0	EPI_ISL_457332	?	2020-05-09	Europe	United Kingdom	England	NAN	Europe	United Kingdom	England	genome	Human	B.1.1	GR	Quadram Institute Bioscience	COVID-19 Genomics UK (COG-UK) Consortium	Dave J. Baker et al	https://www.gisaid.org	2020-06-02	2020-05-09	Others	LR814214	2020	5	High	?	NAN	-5.7e-05	-0.000966286	-0.000225674	0.00280663
England/NORW-EBC34/2020	0.084886	0.0469115	0.185522	0.673604	0.177299	0.207897	0.795126	0.163722	0.00207004	0.0279259	29410	high	0	0	EPI_ISL_457492	?	2020-05-08	Europe	United Kingdom	England	NAN	Europe	United Kingdom	England	genome	Human	B.1.1	GR	Quadram Institute Bioscience	COVID-19 Genomics UK (COG-UK) Consortium	Dave J. Baker et al	https://www.gisaid.org	2020-06-02	2020-05-08	Others	LR814154	2020	5	High	?	NAN	-5.7e-05	-0.000966286	-0.000225674	0.00280663
England/NORW-EB28D/2020	0.084886	0.0469115	0.185522	0.673604	0.177299	0.207897	0.795126	0.163722	0.00207004	0.0279259	29410	high	0	0	EPI_ISL_457413	?	2020-05-03	Europe	United Kingdom	England	NAN	Europe	United Kingdom	England	genome	Human	B.1.1	GR	Quadram Institute Bioscience	COVID-19 Genomics UK (COG-UK) Consortium	Dave J. Baker et al	https://www.gisaid.org	2020-06-02	2020-05-03	Others	LR814193	2020	5	High	?	NAN	-5.7e-05	-0.000966286	-0.000225674	0.00280663
England/NORW-E8DF8/2020	0.084886	0.0469115	0.185522	0.673604	0.177299	0.207897	0.795126	0.163722	0.00207004	0.0279259	29410	high	0	0	EPI_ISL_453558	?	2020-04-26	Europe	United Kingdom	England	NAN	Europe	United Kingdom	England	genome	Human	B.1.1	GR	Quadram Institute Bioscience	COVID-19 Genomics UK (COG-UK) Consortium	Dave J. Baker et al	https://www.gisaid.org	2020-05-27	2020-04-26	Others	NAN	2020	4	High	?	NAN	-5.7e-05	-0.000966286	-0.000225674	0.00280663
USA/MN-MDH-1171/2020	0.0835995	0.0473974	0.184399	0.674103	0.178805	0.210643	0.794611	0.165293	0.00207004	0.0277856	29410	high	0	0	EPI_ISL_476756	?	2020-05-18	North America	USA	Minnesota	NAN	North America	USA	Minnesota	genome	Human	B.1	GH	Minnesota Department of Health, Public Health Laboratory	Minnesota Department of Health, Public Health Laboratory	Matt Plumb et al	https://www.gisaid.org	2020-06-25	2020-05-18	Others	NAN	2020	5	High	?	NAN	0.00158137	4.4e-05	0.00130859	0.00280669
Iceland/233/2020	0.0846376	0.0478446	0.184375	0.673862	0.178196	0.208551	0.794353	0.165423	0.00207004	0.0277856	29410	high	0	0	EPI_ISL_417561	?	2020-03-17	Europe	Iceland	Reykjavik	NAN	Europe	United Kingdom	United Kingdom	genome	Human	B.1.1	GR	The National University Hospital of Iceland	deCODE genetics	Daniel F Gudbjartsson et al	https://www.gisaid.org	2020-03-27	2020-03-17	Others	NAN	2020	3	High	45	NAN	0.00189381	-0.000551623	-0.000159433	0.0028067
Japan/PG-0334/2020	0.0846376	0.0478446	0.184375	0.673862	0.178196	0.208551	0.794353	0.165423	0.00207004	0.0277856	29410	high	0	0	EPI_ISL_480008	?	2020-03-29	Asia	Japan	Kanto	NAN	Asia	Japan	Kanto	genome	Human	B.1.1	GR	Chiba Prefectural Institute of Public Health	Pathogen Genomics Center, National Institute of Infectious Diseases	Tsuyoshi Sekizuka et al	https://www.gisaid.org	2020-07-01	2020-03-29	Others	NAN	2020	3	High	?	NAN	0.00189381	-0.000551623	-0.000159433	0.0028067
India/GJ-GBRC245/2020	0.0830234	0.0454708	0.184475	0.676235	0.178217	0.212212	0.795771	0.165162	0.00207004	0.0277856	29410	high	0	0	EPI_ISL_483826	?	2020-06-14	Asia	India	Gujarat	Modasa	Asia	India	Gujarat	genome	Human	B.1.36	GH	GMERS Medical College Himmatnagar	Gujarat Biotechnology Research Centre	Apurvasinh Puvar et al	https://www.gisaid.org	2020-07-08	2020-06-14	Others	NAN	2020	6	High	29	NAN	0.000246582	0.00239513	0.00249344	0.00280693
USA/VA-DCLS-0142/2020	0.0841987	0.0467811	0.185144	0.67326	0.178068	0.209597	0.795126	0.163984	0.00207004	0.0277856	29410	high	0	0	EPI_ISL_437781	?	2020-04-17	North America	USA	Virginia	NAN	North America	USA	Virginia	genome	Human	B.1	GH	Virginia DCLS	Virginia DCLS	Virginia DCLS et al	https://www.gisaid.org	2020-05-11	2020-04-17	Others	MT482128	2020	4	High	?	NAN	9.6e-05	-0.000468431	0.000594012	0.00280707
USA/VA-DCLS-0292/2020	0.0841987	0.0467811	0.185144	0.67326	0.178068	0.209597	0.795126	0.163984	0.00207004	0.0277856	29410	high	0	0	EPI_ISL_463096	?	2020-04-23	North America	USA	Virginia	NAN	North America	USA	Virginia	genome	Human	B.1	GH	Virginia DCLS	Virginia DCLS	Virginia DCLS et al	https://www.gisaid.org	2020-06-09	2020-04-23	Others	MT609560	2020	4	High	?	NAN	9.6e-05	-0.000468431	0.000594012	0.00280707
Belgium/rega-0505485/2020	0.0848448	0.0476773	0.185159	0.673358	0.179187	0.208159	0.794611	0.163984	0.00207004	0.0277856	29410	high	0	0	EPI_ISL_477002	?	2020-05-05	Europe	Belgium	Hasselt	Sint-Truiden	Europe	Belgium	Hasselt	genome	Human	B.1.1.5	GR	KU Leuven, Rega Institute, Clinical and Epidemiological Virology	KU Leuven, Rega Institute, Clinical and Epidemiological Virology	Tony Wawina-Bokalanga et al	https://www.gisaid.org	2020-06-27	2020-05-05	Others	NAN	2020	5	High	39	NAN	0.000758229	-0.00121754	-0.000332439	0.00280713
Iceland/135/2020	0.0855387	0.0450828	0.185982	0.673642	0.177211	0.206459	0.796287	0.162675	0.00207004	0.0279259	29410	high	0	0	EPI_ISL_417696	?	2020-03-12	Europe	Iceland	Reykjavik	NAN	Europe	Iceland	Reykjavik	genome	Human	B.2.7	V	The National University Hospital of Iceland	deCODE genetics	Daniel F Gudbjartsson et al	https://www.gisaid.org	2020-03-27	2020-03-12	Others	NAN	2020	3	High	35	NAN	-0.0023814	0.000253713	-0.000879284	0.00280716
Iceland/63/2020	0.0837125	0.0471015	0.185189	0.673685	0.178541	0.210382	0.794997	0.163984	0.00207004	0.0277856	29410	high	0	0	EPI_ISL_417855	?	2020-03-07	Europe	Iceland	Reykjavik	NAN	Europe	Austria	Austria	genome	Human	B.1	GH	The National University Hospital of Iceland	deCODE genetics	Daniel F Gudbjartsson et al	https://www.gisaid.org	2020-03-27	2020-03-07	Others	NAN	2020	3	High	32	NAN	0.000496719	-0.00059935	0.00128724	0.0028072
Sweden/20-08126/2020	0.0837125	0.0471015	0.185189	0.673685	0.178541	0.210382	0.794997	0.163984	0.00207004	0.0277856	29410	high	0	0	EPI_ISL_454442	?	2020-03-09	Europe	Sweden	Halland	NAN	Europe	Sweden	Halland	genome	Human	B.1	GH	Halmstad klinisk mikrobiologi	The Public Health Agency of Sweden	Anna-Malin Linde et al	https://www.gisaid.org	2020-05-28	2020-03-09	Others	NAN	2020	3	High	60	NAN	0.000496719	-0.00059935	0.00128724	0.0028072
NorthernIreland/QEUH-96B83F/2020	0.0847617	0.0478205	0.183239	0.675726	0.17975	0.208421	0.794353	0.166601	0.00207004	0.0277856		high	0	0	EPI_ISL_531360	?	2020-08-16	Europe	United Kingdom	Northern Ireland		Europe	United Kingdom	Northern Ireland	genome	Human	B.1.1	GR	Lighthouse Lab in Glasgow	Wellcome Sanger Institute for the COVID-19 Genomics UK Consortium	Harper VanSteenhouse et al	https://www.gisaid.org	2020-09-11	2020-08-16	Others		2020	8	High	?	?	0.0031018	0.00127623	-0.000333731	0.00280751
NorthernIreland/QEUH-969A59/2020	0.0847617	0.0478205	0.183239	0.675726	0.17975	0.208421	0.794353	0.166601	0.00207004	0.0277856		high	0	0	EPI_ISL_531105	?	2020-08-14	Europe	United Kingdom	Northern Ireland		Europe	United Kingdom	Northern Ireland	genome	Human	B.1.1	GR	Lighthouse Lab in Glasgow	Wellcome Sanger Institute for the COVID-19 Genomics UK Consortium	Harper VanSteenhouse et al	https://www.gisaid.org	2020-09-11	2020-08-14	Others		2020	8	High	?	?	0.0031018	0.00127623	-0.000333731	0.00280751
NorthernIreland/QEUH-96ABBF/2020	0.0847617	0.0478205	0.183239	0.675726	0.17975	0.208421	0.794353	0.166601	0.00207004	0.0277856		high	0	0	EPI_ISL_531425	?	2020-08-17	Europe	United Kingdom	Northern Ireland		Europe	United Kingdom	Northern Ireland	genome	Human	B.1.1	GR	Lighthouse Lab in Glasgow	Wellcome Sanger Institute for the COVID-19 Genomics UK Consortium	Harper VanSteenhouse et al	https://www.gisaid.org	2020-09-11	2020-08-17	Others		2020	8	High	?	?	0.0031018	0.00127623	-0.000333731	0.00280751
India/GJ-GBRC297a/2020	0.0843472	0.0462248	0.185508	0.673602	0.17728	0.209467	0.795513	0.163722	0.00207004	0.0279259	29410	high	0	0	EPI_ISL_495038	?	2020-06-15	Asia	India	Gujarat	Vadodara	Asia	India	Gujarat	genome	Human	B.1	G	GMERS Medical College & Hospital, Gotri, Vadodara	Gujarat Biotechnology Research Centre	Maharshi Pandya et al	https://www.gisaid.org	2020-07-22	2020-06-15	Others	NAN	2020	6	High	71	NAN	-0.00063774	-0.000281149	0.000549569	0.00280768
England/CAMB-7AB2E/2020	0.0859052	0.0433223	0.184268	0.676315	0.179322	0.205675	0.797189	0.165554	0.00207004	0.0277856	29410	high	13	0.000442027	EPI_ISL_433842	?	2020-04-05	Europe	United Kingdom	England	NAN	Europe	United Kingdom	England	genome	Human	B.1.1	GR	Department of Pathology, University of Cambridge	COVID-19 Genomics UK (COG-UK) Consortium	Luke W Meredith et al	https://www.gisaid.org	2020-04-29	2020-04-05	Others	NAN	2020	4	High	?	NAN	-0.00229256	0.00452603	-0.00127327	0.00280772
Scotland/EDB5926/2020	0.0828507	0.0464002	0.185318	0.675815	0.178726	0.212735	0.795513	0.163984	0.00207004	0.0277856	29410	high	0	0	EPI_ISL_487658	?	2020-04-30	Europe	United Kingdom	Scotland	NAN	Europe	United Kingdom	Scotland	genome	Human	B.1	GH	Virology Department, Royal Infirmary of Edinburgh, NHS Lothian / School of Biological Sciences, University of Edinburgh	Wellcome Sanger Institute for the COVID-19 Genomics UK Consortium	McHugh M et al	https://www.gisaid.org	2020-07-14	2020-04-30	Others	NAN	2020	4	High	?	NAN	0.00029109	0.00066153	0.00277747	0.00280791
England/BIRM-5FA31/2020	0.085944	0.0475029	0.185382	0.673228	0.179437	0.205544	0.794611	0.163853	0.00207004	0.0277856	29410	high	3	0.000102006	EPI_ISL_473364	?	2020-05-09	Europe	United Kingdom	England	NAN	Europe	United Kingdom	England	genome	Human	B.1.1	GR	University of Birmingham	COVID-19 Genomics UK (COG-UK) Consortium	Institute of Microbiology et al	https://www.gisaid.org	2020-06-23	2020-05-09	Others	NAN	2020	5	High	?	NAN	0.000142719	-0.0013567	-0.00177747	0.00280793
England/PORT-2D1701/2020	0.0868268	0.0450853	0.186257	0.675781	0.180864	0.20319	0.796287	0.162544	0.00207004	0.0272242	29410	high	2	6.8e-05	EPI_ISL_514461	?	2020-03-19	Europe	United Kingdom	England	NAN	Europe	United Kingdom	England	genome	Human	B.2.1	V	Centre for Enzyme Innovation, University of Portsmouth / Translational Research Laboratory, Portsmouth Hospitals NHS Trust	COVID-19 Genomics UK (COG-UK) Consortium	Angela Beckett et al	https://www.gisaid.org	2020-08-17	2020-03-19	Others	NAN	2020	3	High	?	NAN	-0.00277004	0.000920973	-0.00230803	0.00280795
Bangladesh/CHRF_0024/2020	0.0839692	0.0461523	0.185712	0.673285	0.1783	0.209859	0.795513	0.163199	0.00207004	0.0277856	29410	high	0	0	EPI_ISL_477134	?	2020-06-14	Asia	Bangladesh	Bangladesh	NAN	Asia	Bangladesh	Bangladesh	genome	Human	B.1.113	GH	Child Health Research Foundation	Child Health Research Foundation	Senjuti Saha et al	https://www.gisaid.org	2020-06-28	2020-06-14	Others	NAN	2020	6	High	?	NAN	-0.00102395	-0.000381905	0.00106706	0.00280805
Australia/NSW2249/2020	0.0848453	0.0477502	0.184926	0.673493	0.178399	0.208159	0.794482	0.164115	0.00207004	0.0277856	29410	high	1	3.4e-05	EPI_ISL_500688	?	2020-03-23	Oceania	Australia	New South Wales	NAN	Oceania	Australia	New South Wales	genome	Human	B.1.1	GR	Area of Virology, Serology and Virology Division (SAViD), New South Wales Health Pathology Randwick	Area of Virology, Serology and Virology Division (SAViD), New South Wales Health Pathology Randwick	Rawlinson et al	https://www.gisaid.org	2020-07-29	2020-03-23	Others	NAN	2020	3	High	39	NAN	0.00116348	-0.00109901	-0.00036727	0.00280807
Belgium/ULG-10100/2020	0.0855614	0.0459561	0.187647	0.675202	0.179383	0.206459	0.795513	0.161366	0.00207004	0.0277856	29410	high	0	0	EPI_ISL_427351	?	2020-04-06	Europe	Belgium	Li__e	NAN	Europe	Belgium	Li__e	genome	Human	B.1	G	Department of Clinical Microbiology	GIGA Medical Genomics	Keith Durkin et al	https://www.gisaid.org	2020-04-18	2020-04-06	Others	NAN	2020	4	High	?	NAN	-0.00289495	-0.00145107	-0.000453204	0.00280809
England/BRIS-13069B/2020	0.084422	0.0478996	0.184885	0.673838	0.179429	0.209336	0.794224	0.164246	0.00207004	0.0277856	29410	high	0	0	EPI_ISL_492674	?	2020-04-12	Europe	United Kingdom	England	NAN	Europe	United Kingdom	England	genome	Human	B.1.1	GR	PHE South West Regional Laboratory, National Infection Service	Wellcome Sanger Institute for the COVID-19 Genomics UK Consortium	Stephanie Hutchings et al	https://www.gisaid.org	2020-07-20	2020-04-12	Others	NAN	2020	4	High	?	NAN	0.00137595	-0.00096153	0.000225025	0.00280821
England/BRIS-127C95/2020	0.084422	0.0478996	0.184885	0.673838	0.179429	0.209336	0.794224	0.164246	0.00207004	0.0277856	29410	high	0	0	EPI_ISL_469582	?	2020-04-17	Europe	United Kingdom	England	NAN	Europe	United Kingdom	England	genome	Human	B.1.1	GR	PHE South West Regional Laboratory, National Infection Service	Wellcome Sanger Institute for the COVID-19 Genomics UK Consortium	Stephanie Hutchings et al	https://www.gisaid.org	2020-06-18	2020-04-17	Others	NAN	2020	4	High	?	NAN	0.00137595	-0.00096153	0.000225025	0.00280821
Scotland/CVR1677/2020	0.0844777	0.0476327	0.186172	0.674095	0.178411	0.209205	0.794611	0.162544	0.00207004	0.0277856	29410	high	0	0	EPI_ISL_433651	?	2020-04-05	Europe	United Kingdom	Scotland	NAN	Europe	United Kingdom	Scotland	genome	Human	B.1.1	GR	West of Scotland Specialist Virology Centre, NHSGGC / MRC-University of Glasgow Centre for Virus Research	COVID-19 Genomics UK (COG-UK) Consortium	Ana da Silva Filipe et al	https://www.gisaid.org	2020-04-29	2020-04-05	Others	NAN	2020	4	High	?	NAN	0.000128299	-0.00196842	0.00046163	0.00280827
Netherlands/GE-EMC-228/2020	0.0845877	0.047848	0.184551	0.674033	0.177918	0.208551	0.794353	0.165031	0.00207004	0.0277856	29410	high	0	0	EPI_ISL_523208	?	2020-04-19	Europe	Netherlands	Gelderland	NAN	Europe	Netherlands	Gelderland	genome	Human	B.1.1.31	GR	Dutch COVID-19 response team	Erasmus Medical Center	Bas Oude Munnink et al	https://www.gisaid.org	2020-08-26	2020-04-19	Others	NAN	2020	4	High	?	NAN	0.00181985	-0.000694308	-3.56e-05	0.00280835
England/CAMB-7AC58/2020	0.0840669	0.0476824	0.185186	0.674184	0.178023	0.209859	0.794611	0.163984	0.00207004	0.0277856	29410	high	1	3.4e-05	EPI_ISL_433857	?	2020-04-08	Europe	United Kingdom	England	NAN	Europe	United Kingdom	England	genome	Human	B.1.1	GR	Department of Pathology, University of Cambridge	COVID-19 Genomics UK (COG-UK) Consortium	Luke W Meredith et al	https://www.gisaid.org	2020-04-29	2020-04-08	Others	NAN	2020	4	High	?	NAN	0.00119446	-0.00105648	0.000826194	0.00280839
NorthernIreland/QEUH-962F24/2020	0.0840312	0.0475862	0.18333	0.675252	0.178502	0.209859	0.794611	0.16647	0.00207004	0.0277856		high	0	0	EPI_ISL_531785	?	2020-08-11	Europe	United Kingdom	Northern Ireland		Europe	United Kingdom	Northern Ireland	genome	Human	B.1.1	GR	Lighthouse Lab in Glasgow	Wellcome Sanger Institute for the COVID-19 Genomics UK Consortium	Harper VanSteenhouse et al	https://www.gisaid.org	2020-09-11	2020-08-11	Others		2020	8	High	?	?	0.00295128	0.00118742	0.000633688	0.00280855
England/BRIS-13075C/2020	0.0846416	0.0477638	0.18489	0.673571	0.178468	0.208551	0.794482	0.164246	0.00207004	0.0277856	29410	high	0	0	EPI_ISL_492529	?	2020-04-12	Europe	United Kingdom	England	NAN	Europe	United Kingdom	England	genome	Human	B.1.1	GR	PHE South West Regional Laboratory, National Infection Service	Wellcome Sanger Institute for the COVID-19 Genomics UK Consortium	Stephanie Hutchings et al	https://www.gisaid.org	2020-07-20	2020-04-12	Others	NAN	2020	4	High	?	NAN	0.00125354	-0.00103204	-9.1e-05	0.00280861
Peru/LIM-INS-060/2020	0.0848344	0.0477815	0.184823	0.673701	0.178025	0.208159	0.794482	0.164376	0.00207004	0.0277856	29410	high	0	0	EPI_ISL_524473	?	2020-04-01	South America	Peru	Lima	NAN	South America	Peru	Lima	genome	Human	B.1.1	GR	Laboratorio de Referencia Nacional de Virus Respiratorio. Centro Nacional de Salud Publica. Instituto Nacional de Salud Peru.	Laboratorio de Referencia Nacional de Biotecnolog__ y Biolog__ Molecular. Centro Nacional de Salud Publica. Instituto Nacional de Salud Peru.	Carlos Padilla Rojas et al	https://www.gisaid.org	2020-08-28	2020-04-01	Others	NAN	2020	8	High	27	Male	0.00138054	-0.00100156	-0.00034965	0.00280865
Peru/CAL-UPCH-0013/2020	0.0848239	0.0464181	0.186426	0.675342	0.176842	0.208159	0.795384	0.162544	0.00207004	0.0279259		high	0	0	EPI_ISL_529070	?	2020-06-17	South America	Peru	Callao		South America	Peru	Callao	genome	Human	B.1	G	Laboratorio de Referencia Nacional de Virus Respiratorios, Instituto Nacional de Salud Peru	Laboratorio de Gen鐠恄ica Microbiana, Universidad Peruana Cayetano Heredia	Pablo Tsukayama et al	https://www.gisaid.org	2020-09-10	2020-06-17	Others		2020	6	High	42	Male	-0.000893327	-0.000874155	0.000285526	0.00280866
USA/WI-WSLH-200060/2020	0.0837493	0.0440046	0.185226	0.674365	0.178387	0.210382	0.79706	0.163984	0.00207004	0.0277856	29410	high	1	3.4e-05	EPI_ISL_471225	?	2020-03-22	North America	USA	Wisconsin	NAN	North America	USA	Wisconsin	genome	Human	B.1	GH	Wisconsin State Laboratory of Hygiene Communicable Disease Division	Wisconsin State Laboratory of Hygiene Communicable Disease Division	Kelsey R. Florek et al	https://www.gisaid.org	2020-06-19	2020-03-22	Others	NAN	2020	3	High	?	NAN	-0.00245466	0.00243499	0.00154941	0.00280878
USA/WI-WSLH-200059/2020	0.0837493	0.0440046	0.185226	0.674365	0.178387	0.210382	0.79706	0.163984	0.00207004	0.0277856	29410	high	1	3.4e-05	EPI_ISL_471224	?	2020-04-04	North America	USA	Wisconsin	NAN	North America	USA	Wisconsin	genome	Human	B.1	GH	Wisconsin State Laboratory of Hygiene Communicable Disease Division	Wisconsin State Laboratory of Hygiene Communicable Disease Division	Kelsey R. Florek et al	https://www.gisaid.org	2020-06-19	2020-04-04	Others	NAN	2020	4	High	?	NAN	-0.00245466	0.00243499	0.00154941	0.00280878
Netherlands/ZuidHolland_17/2020	0.0853484	0.048108	0.1849	0.673812	0.178402	0.206721	0.793966	0.164115	0.00207004	0.0277856	29410	high	0	0	EPI_ISL_414559	?	2020-03-07	Europe	Netherlands	South Holland	NAN	Europe	Netherlands	South Holland	genome	Human	B.1	G	Dutch COVID-19 response team	Erasmus Medical Center	David Nieuwenhuijse et al	https://www.gisaid.org	2020-03-13	2020-03-07	Others	NAN	2020	3	High	?	NAN	0.00153249	-0.00133972	-0.00104008	0.00280883
USA/CA-ALSR-1645/2020	0.0837237	0.0464237	0.185534	0.673503	0.17826	0.210382	0.795384	0.163591	0.00207004	0.0277856	29410	high	0	0	EPI_ISL_494710	?	2020-04-22	North America	USA	California	San Diego	North America	USA	California	genome	Human	B.1	GH	Scripps Medical Laboratory	Andersen lab at Scripps Research	SEARCH Alliance San Diego with Michael Quigley et al	https://www.gisaid.org	2020-07-22	2020-04-22	Others	NAN	2020	4	High	?	NAN	-0.000497794	-0.000383684	0.00136965	0.00280895
England/ALDP-980B77/2020	0.0857297	0.0478301	0.184306	0.673497	0.178622	0.206328	0.794353	0.165423	0.00207004	0.0277856		high	0	0	EPI_ISL_529543	?	2020-08-09	Europe	United Kingdom	England		Europe	United Kingdom	England	genome	Human	B.1.1	GR	Queens Medical Centre, Clinical Microbiology Department / DeepSeq Nottingham	COVID-19 Genomics UK (COG-UK) Consortium	Gemma Clark et al	https://www.gisaid.org	2020-09-10	2020-08-09	Others		2020	8	High	?	?	0.00162627	-0.000614578	-0.00169457	0.00280921
England/ALDP-987651/2020	0.0857297	0.0478301	0.184306	0.673497	0.178622	0.206328	0.794353	0.165423	0.00207004	0.0277856		high	0	0	EPI_ISL_529578	?	2020-08-08	Europe	United Kingdom	England		Europe	United Kingdom	England	genome	Human	B.1.1	GR	Quadram Institute Bioscience	COVID-19 Genomics UK (COG-UK) Consortium	Dave J. Baker et al	https://www.gisaid.org	2020-09-10	2020-08-08	Others		2020	8	High	?	?	0.00162627	-0.000614578	-0.00169457	0.00280921
USA/NY-Wadsworth-10690-01/2020	0.0837263	0.0464724	0.185299	0.673795	0.177681	0.210382	0.795384	0.163984	0.00207004	0.0279259	29410	high	0	0	EPI_ISL_426028	?	2020-03-04	North America	USA	New York	NAN	North America	USA	New York	genome	Human	B.1	GH	Wadsworth Center, New York State Department.of Health	Wadsworth Center, New York State Department.of Health	Kirsten St. George et al	https://www.gisaid.org	2020-04-14	2020-03-04	Others	NAN	2020	3	High	45	NAN	-0.000103631	-0.000171026	0.00135152	0.00280924
USA/VA-DCLS-0549/2020	0.0837263	0.0464724	0.185299	0.673795	0.177681	0.210382	0.795384	0.163984	0.00207004	0.0279259	29410	high	0	0	EPI_ISL_485850	?	2020-03-12	North America	USA	Virginia	NAN	North America	USA	Virginia	genome	Human	B.1	GH	Virginia DCLS	Virginia DCLS	Virginia DCLS et al	https://www.gisaid.org	2020-07-09	2020-03-12	Others	MT739456	2020	3	High	?	NAN	-0.000103631	-0.000171026	0.00135152	0.00280924
NorthernIreland/QEUH-9699D4/2020	0.0841946	0.0472763	0.18297	0.676008	0.179149	0.209597	0.79474	0.166863	0.00207004	0.0277856		high	1	3.4e-05	EPI_ISL_530982	?	2020-08-14	Europe	United Kingdom	Northern Ireland		Europe	United Kingdom	Northern Ireland	genome	Human	B.1.1	GR	Lighthouse Lab in Glasgow	Wellcome Sanger Institute for the COVID-19 Genomics UK Consortium	Harper VanSteenhouse et al	https://www.gisaid.org	2020-09-11	2020-08-14	Others		2020	8	High	?	?	0.00303059	0.002103	0.000451507	0.00280948
England/PORT-2D1BE7/2020	0.0868261	0.04492	0.186262	0.675814	0.180779	0.20319	0.796287	0.162544	0.00207004	0.0273646	29410	high	2	6.8e-05	EPI_ISL_507134	?	2020-04-03	Europe	United Kingdom	England	NAN	Europe	United Kingdom	England	genome	Human	B.2.1	V	Centre for Enzyme Innovation, University of Portsmouth / Translational Research Laboratory, Portsmouth Hospitals NHS Trust	COVID-19 Genomics UK (COG-UK) Consortium	Angela Beckett et al	https://www.gisaid.org	2020-08-03	2020-04-03	Others	NAN	2020	4	High	?	NAN	-0.00292079	0.00107128	-0.00229012	0.0028095
England/PORT-2D16F5/2020	0.0868261	0.04492	0.186262	0.675814	0.180779	0.20319	0.796287	0.162544	0.00207004	0.0273646	29410	high	2	6.8e-05	EPI_ISL_514460	?	2020-03-18	Europe	United Kingdom	England	NAN	Europe	United Kingdom	England	genome	Human	B.2.1	V	Centre for Enzyme Innovation, University of Portsmouth / Translational Research Laboratory, Portsmouth Hospitals NHS Trust	COVID-19 Genomics UK (COG-UK) Consortium	Angela Beckett et al	https://www.gisaid.org	2020-08-17	2020-03-18	Others	NAN	2020	3	High	?	NAN	-0.00292079	0.00107128	-0.00229012	0.0028095
England/PORT-2D1F90/2020	0.0868261	0.04492	0.186262	0.675814	0.180779	0.20319	0.796287	0.162544	0.00207004	0.0273646	29410	high	2	6.8e-05	EPI_ISL_499302	?	2020-03-18	Europe	United Kingdom	England	NAN	Europe	United Kingdom	England	genome	Human	B.2.1	V	Centre for Enzyme Innovation, University of Portsmouth / Translational Research Laboratory, Portsmouth Hospitals NHS Trust	COVID-19 Genomics UK (COG-UK) Consortium	Angela Beckett et al	https://www.gisaid.org	2020-07-28	2020-03-18	Others	NAN	2020	3	High	?	NAN	-0.00292079	0.00107128	-0.00229012	0.0028095
England/PORT-2D24BE/2020	0.0868261	0.04492	0.186262	0.675814	0.180779	0.20319	0.796287	0.162544	0.00207004	0.0273646	29410	high	2	6.8e-05	EPI_ISL_507149	?	2020-03-25	Europe	United Kingdom	England	NAN	Europe	United Kingdom	England	genome	Human	B.2.1	V	Centre for Enzyme Innovation, University of Portsmouth / Translational Research Laboratory, Portsmouth Hospitals NHS Trust	COVID-19 Genomics UK (COG-UK) Consortium	Angela Beckett et al	https://www.gisaid.org	2020-08-03	2020-03-25	Others	NAN	2020	3	High	?	NAN	-0.00292079	0.00107128	-0.00229012	0.0028095
England/PORT-2D1640/2020	0.0868261	0.04492	0.186262	0.675814	0.180779	0.20319	0.796287	0.162544	0.00207004	0.0273646	29410	high	2	6.8e-05	EPI_ISL_484417	?	2020-03-31	Europe	United Kingdom	England	NAN	Europe	United Kingdom	England	genome	Human	B.2.1	V	Centre for Enzyme Innovation, University of Portsmouth / Translational Research Laboratory, Portsmouth Hospitals NHS Trust	COVID-19 Genomics UK (COG-UK) Consortium	Angela Beckett et al	https://www.gisaid.org	2020-07-08	2020-03-31	Others	NAN	2020	3	High	?	NAN	-0.00292079	0.00107128	-0.00229012	0.0028095
England/PORT-2D2506/2020	0.0868261	0.04492	0.186262	0.675814	0.180779	0.20319	0.796287	0.162544	0.00207004	0.0273646	29410	high	2	6.8e-05	EPI_ISL_507152	?	2020-03-26	Europe	United Kingdom	England	NAN	Europe	United Kingdom	England	genome	Human	B.2.1	V	Centre for Enzyme Innovation, University of Portsmouth / Translational Research Laboratory, Portsmouth Hospitals NHS Trust	COVID-19 Genomics UK (COG-UK) Consortium	Angela Beckett et al	https://www.gisaid.org	2020-08-03	2020-03-26	Others	NAN	2020	3	High	?	NAN	-0.00292079	0.00107128	-0.00229012	0.0028095
USA/WA-S2657/2020	0.0835841	0.0447247	0.184567	0.673965	0.17801	0.210774	0.796287	0.165031	0.00207004	0.0277856	29410	high	0	0	EPI_ISL_497289	?	2020-06-21	North America	USA	Washington	Pierce County	North America	USA	Washington	genome	Human	B.1.2	GH	Washington State Department of Health	Seattle Flu Study	Deborah A. Nickerson et al	https://www.gisaid.org	2020-07-24	2020-06-21	Others	NAN	2020	6	High	?	NAN	-0.00116727	0.00224919	0.00154191	0.00280953
Oman/C-6324/2020	0.0848459	0.0477301	0.184834	0.673711	0.177903	0.208159	0.794482	0.164376	0.00207004	0.0277856	29410	high	0	0	EPI_ISL_491126	?	2020-04-25	Asia	Oman	Muscat	Al Amrat	Asia	Oman	Muscat	genome	Human	B.1.1.27	GR	Oman-National Influenza Center	Biotechnology & OMICs Laboratory	Samira Al-Mahruqi et al	https://www.gisaid.org	2020-07-16	2020-04-25	Others	NAN	2020	4	High	28	NAN	0.00133517	-0.000973192	-0.000358012	0.00280975
Portugal/PT1125/2020	0.0856581	0.0449727	0.185606	0.675871	0.181512	0.206328	0.796287	0.16346	0.00207004	0.0270839	29410	high	0	0	EPI_ISL_511672	?	2020-03-26	Europe	Portugal	Portugal	NAN	Europe	Portugal	Portugal	genome	Human	B.2	V	Instituto Nacional de Saude (INSA)	Instituto Nacional de Saude (INSA)	Borges et al et al	https://www.gisaid.org	2020-08-08	2020-03-26	Others	NAN	2020	3	High	?	NAN	-0.00216393	0.00181442	-0.000847455	0.00280977
Brazil/DF-861/2020	0.0855536	0.047011	0.185101	0.673044	0.177911	0.206459	0.794997	0.163984	0.00207004	0.0277856	29410	high	0	0	EPI_ISL_427296	?	2020-03-23	South America	Brazil	Distrito Federal	Brasilia	South America	Brazil	Distrito Federal	genome	Human	B.1.1.33	GR	Instituto Oswaldo Cruz FIOCRUZ - Laboratory of Respiratory Viruses and Measles (LVRS)	Instituto Oswaldo Cruz FIOCRUZ - Laboratory of Respiratory Viruses and Measles (LVRS)	Paola Resende et al	https://www.gisaid.org	2020-04-18	2020-03-23	Others	NAN	2020	3	High	?	NAN	0.000107742	-0.000812753	-0.0012906	0.00280985
Russia/StPetersburg-RII11306S/2020	0.0847427	0.047586	0.184498	0.673439	0.178301	0.208551	0.794611	0.165162	0.00207004	0.0277856	29410	high	0	0	EPI_ISL_507254	?	2020-05-01	Europe	Russia	Saint-Petersburg	NAN	Europe	Russia	Saint-Petersburg	genome	Human	B.1.1	GR	WHO National Influenza Centre Russian Federation	WHO National Influenza Centre Russian Federation	Andrey Komissarov et al	https://www.gisaid.org	2020-08-03	2020-05-01	Others	NAN	2020	5	High	44	NAN	0.00139992	-0.000556424	-0.000309431	0.00280994
Australia/SAP184/2020	0.0838568	0.0471446	0.185144	0.673617	0.17836	0.210382	0.79474	0.163984	0.00207004	0.0277856	29410	high	0	0	EPI_ISL_508122	?	2020-03-19	Oceania	Australia	South Australia	NAN	Oceania	Australia	South Australia	genome	Human	B.1	GH	SA Pathology	SA Pathology	Lex Leong et al	https://www.gisaid.org	2020-08-04	2020-03-19	Others	NAN	2020	3	High	?	NAN	0.000562355	-0.000644394	0.00107212	0.00281015
Australia/SAP187/2020	0.0838568	0.0471446	0.185144	0.673617	0.17836	0.210382	0.79474	0.163984	0.00207004	0.0277856	29410	high	0	0	EPI_ISL_492126	?	2020-03-19	Oceania	Australia	South Australia	NAN	Oceania	Australia	South Australia	genome	Human	B.1	GH	SA Pathology	SA Pathology	Lex Leong et al	https://www.gisaid.org	2020-07-20	2020-03-19	Others	NAN	2020	3	High	?	NAN	0.000562355	-0.000644394	0.00107212	0.00281015
Australia/SAP062/2020	0.0838568	0.0471446	0.185144	0.673617	0.17836	0.210382	0.79474	0.163984	0.00207004	0.0277856	29410	high	0	0	EPI_ISL_451101	?	2020-03-28	Oceania	Australia	South Australia	NAN	Oceania	Australia	South Australia	genome	Human	B.1	GH	SA Pathology	SA Pathology	Lex Leong et al	https://www.gisaid.org	2020-05-23	2020-03-28	Others	NAN	2020	3	High	?	NAN	0.000562355	-0.000644394	0.00107212	0.00281015
Australia/NSW2244/2020	0.0838568	0.0471446	0.185144	0.673617	0.17836	0.210382	0.79474	0.163984	0.00207004	0.0277856	29410	high	0	0	EPI_ISL_500684	?	2020-03-22	Oceania	Australia	New South Wales	NAN	Oceania	Australia	New South Wales	genome	Human	B.1	GH	Area of Virology, Serology and Virology Division (SAViD), New South Wales Health Pathology Randwick	Area of Virology, Serology and Virology Division (SAViD), New South Wales Health Pathology Randwick	Rawlinson et al	https://www.gisaid.org	2020-07-29	2020-03-22	Others	NAN	2020	3	High	32	NAN	0.000562355	-0.000644394	0.00107212	0.00281015
Australia/SAP059/2020	0.0838568	0.0471446	0.185144	0.673617	0.17836	0.210382	0.79474	0.163984	0.00207004	0.0277856	29410	high	0	0	EPI_ISL_451098	?	2020-03-27	Oceania	Australia	South Australia	NAN	Oceania	Australia	South Australia	genome	Human	B.1	GH	SA Pathology	SA Pathology	Lex Leong et al	https://www.gisaid.org	2020-05-23	2020-03-27	Others	NAN	2020	3	High	?	NAN	0.000562355	-0.000644394	0.00107212	0.00281015
Australia/SAP036/2020	0.0838568	0.0471446	0.185144	0.673617	0.17836	0.210382	0.79474	0.163984	0.00207004	0.0277856	29410	high	0	0	EPI_ISL_450194	?	2020-03-19	Oceania	Australia	South Australia	NAN	Oceania	Australia	South Australia	genome	Human	B.1	GH	SA Pathology	SA Pathology	Lex Leong et al	https://www.gisaid.org	2020-05-20	2020-03-19	Others	NAN	2020	3	High	?	NAN	0.000562355	-0.000644394	0.00107212	0.00281015
Australia/SAP063/2020	0.0838568	0.0471446	0.185144	0.673617	0.17836	0.210382	0.79474	0.163984	0.00207004	0.0277856	29410	high	0	0	EPI_ISL_451102	?	2020-03-28	Oceania	Australia	South Australia	NAN	Oceania	Australia	South Australia	genome	Human	B.1	GH	SA Pathology	SA Pathology	Lex Leong et al	https://www.gisaid.org	2020-05-23	2020-03-28	Others	NAN	2020	3	High	?	NAN	0.000562355	-0.000644394	0.00107212	0.00281015
Australia/SAP181/2020	0.0838568	0.0471446	0.185144	0.673617	0.17836	0.210382	0.79474	0.163984	0.00207004	0.0277856	29410	high	0	0	EPI_ISL_492122	?	2020-03-18	Oceania	Australia	South Australia	NAN	Oceania	Australia	South Australia	genome	Human	B.1	GH	SA Pathology	SA Pathology	Lex Leong et al	https://www.gisaid.org	2020-07-20	2020-03-18	Others	NAN	2020	3	High	?	NAN	0.000562355	-0.000644394	0.00107212	0.00281015
Australia/SAP058/2020	0.0838568	0.0471446	0.185144	0.673617	0.17836	0.210382	0.79474	0.163984	0.00207004	0.0277856	29410	high	0	0	EPI_ISL_451097	?	2020-03-27	Oceania	Australia	South Australia	NAN	Oceania	Australia	South Australia	genome	Human	B.1	GH	SA Pathology	SA Pathology	Lex Leong et al	https://www.gisaid.org	2020-05-23	2020-03-27	Others	NAN	2020	3	High	?	NAN	0.000562355	-0.000644394	0.00107212	0.00281015
USA/WA-S2166/2020	0.0862224	0.0459202	0.186237	0.672992	0.179094	0.204629	0.795513	0.162544	0.00207004	0.0277856	29410	high	0	0	EPI_ISL_497594	?	2020-06-09	North America	USA	Washington	Yakima County	North America	USA	Washington	genome	Human	B.1.11	G	Washington State Department of Health	Seattle Flu Study	Deborah A. Nickerson et al	https://www.gisaid.org	2020-07-24	2020-06-09	Others	NAN	2020	6	High	?	NAN	-0.00225983	-0.000828514	-0.00189558	0.00281037
Turkey/GLAB-CoV021/2020	0.0847169	0.047728	0.185286	0.673518	0.178561	0.208551	0.794482	0.163984	0.00207004	0.0277856	29410	high	0	0	EPI_ISL_480233	?	2020-04-17	Europe	Turkey	Istanbul	NAN	Europe	Turkey	Istanbul	genome	Human	B.1.1	GR	Genomic Laboratory (GLAB) (Conjoint lab of Health Directorate of Istanbul and Istanbul Technical University)	Genomic Laboratory (GLAB), Istanbul Technical University	Ilker Karacan et al	https://www.gisaid.org	2020-07-01	2020-04-17	Others	NAN	2020	4	High	25	NAN	0.000827088	-0.0013903	-0.000116909	0.00281042
USA/MD-MDH-0025/2020	0.0837326	0.0465737	0.185594	0.673567	0.178268	0.210382	0.795255	0.163591	0.00207004	0.0277856	29410	high	0	0	EPI_ISL_481271	?	2020-04-02	North America	USA	Maryland	NAN	North America	USA	Maryland	genome	Human	B.1	GH	unknown	Core Sequencing, Maryland Department of Health	Keller et al	https://www.gisaid.org	2020-07-02	2020-04-02	Others	MT704125	2020	4	High	?	NAN	-0.000390088	-0.000561058	0.00136651	0.00281043
USA/LA-GBCL-26492456/2020	0.0843435	0.0449025	0.185665	0.673129	0.178598	0.209597	0.796287	0.16346	0.00207004	0.0277856	29410	high	0	0	EPI_ISL_485034	?	2020-04-28	North America	USA	Louisiana	East Baton Rouge Parish	North America	USA	Louisiana	genome	Human	B.1.2	GH	River Road Testing Lab	Ginkgo Bioworks Clinical Laboratory	Rebecca C. Christofferson et al	https://www.gisaid.org	2020-07-09	2020-04-28	Others	NAN	2020	4	High	?	NAN	-0.00236163	0.000782427	0.000621561	0.00281053
England/PORT-2D0E3A/2020	0.0870916	0.0449159	0.186199	0.675576	0.180654	0.202275	0.796287	0.162544	0.00207004	0.0275049	29410	high	3	0.000102006	EPI_ISL_475292	?	2020-03-30	Europe	United Kingdom	England	NAN	Europe	United Kingdom	England	genome	Human	B.2.1	V	Centre for Enzyme Innovation, University of Portsmouth / Translational Research Laboratory, Portsmouth Hospitals NHS Trust	COVID-19 Genomics UK (COG-UK) Consortium	Angela Beckett et al	https://www.gisaid.org	2020-06-23	2020-03-30	Others	NAN	2020	3	High	?	NAN	-0.00295282	0.00103274	-0.00268914	0.00281053
England/CAMB-79CB3/2020	0.0847406	0.0476371	0.184843	0.673326	0.179074	0.208551	0.794611	0.164376	0.00207004	0.0277856	29410	high	0	0	EPI_ISL_441301	?	2020-04-02	Europe	United Kingdom	England	NAN	Europe	United Kingdom	England	genome	Human	B.1.1	GR	Department of Pathology, University of Cambridge	Wellcome Sanger Institute for the COVID-19 Genomics UK Consortium	Luke W Meredith et al	https://www.gisaid.org	2020-05-12	2020-04-02	Others	NAN	2020	4	High	?	NAN	0.00102459	-0.000892281	-0.000256064	0.00281056
USA/CA-CZB-1431/2020	0.0835722	0.0463903	0.182936	0.675076	0.179168	0.210774	0.795513	0.166994	0.00207004	0.0277856	29410	high	0	0	EPI_ISL_468401	?	2020-03-24	North America	USA	California	San Luis Obispo County	North America	USA	California	genome	Human	B.1.110	GH	County of San Luis Obispo Public Health Laboratory	Chan-Zuckerberg Biohub	CZB Cliahub Consortium et al	https://www.gisaid.org	2020-06-16	2020-03-24	Others	MT628137	2020	3	High	?	NAN	0.00207017	0.00271589	0.00123813	0.0028108
England/QEUH-95F555/2020	0.085165	0.0477664	0.184369	0.673472	0.178447	0.207244	0.794482	0.165423	0.00207004	0.0277856		high	0	0	EPI_ISL_532309	?	2020-08-06	Europe	United Kingdom	England		Europe	United Kingdom	England	genome	Human	B.1.1	GR	Lighthouse Lab in Glasgow	Wellcome Sanger Institute for the COVID-19 Genomics UK Consortium	Harper VanSteenhouse et al	https://www.gisaid.org	2020-09-11	2020-08-06	Others		2020	8	High	?	?	0.00161508	-0.000604119	-0.000916206	0.00281081
USA/MN-MDH-1086/2020	0.0835065	0.0449193	0.184143	0.676813	0.178406	0.210774	0.796287	0.165554	0.00207004	0.0277856	29410	high	0	0	EPI_ISL_470766	?	2020-06-03	North America	USA	Minnesota	NAN	North America	USA	Minnesota	genome	Human	B.1.2	GH	Minnesota Department of Health, Public Health Laboratory	Minnesota Department of Health, Public Health Laboratory	Matt Plumb et al	https://www.gisaid.org	2020-06-19	2020-06-03	Others	NAN	2020	6	High	?	NAN	2.49e-05	0.00338651	0.0018821	0.00281082
England/QEUH-96A4B4/2020	0.0857672	0.0477583	0.183426	0.673957	0.178641	0.206067	0.794482	0.166339	0.00207004	0.0277856		high	0	0	EPI_ISL_531551	?	2020-08-13	Europe	United Kingdom	England		Europe	United Kingdom	England	genome	Human	B.1.1	GR	Lighthouse Lab in Glasgow	Wellcome Sanger Institute for the COVID-19 Genomics UK Consortium	Harper VanSteenhouse et al	https://www.gisaid.org	2020-09-11	2020-08-13	Others		2020	8	High	?	?	0.00243875	0.000435521	-0.00186178	0.00281084
England/QEUH-95F485/2020	0.0857672	0.0477583	0.183426	0.673957	0.178641	0.206067	0.794482	0.166339	0.00207004	0.0277856		high	0	0	EPI_ISL_532409	?	2020-08-06	Europe	United Kingdom	England		Europe	United Kingdom	England	genome	Human	B.1.1	GR	Lighthouse Lab in Glasgow	Wellcome Sanger Institute for the COVID-19 Genomics UK Consortium	Harper VanSteenhouse et al	https://www.gisaid.org	2020-09-11	2020-08-06	Others		2020	8	High	?	?	0.00243875	0.000435521	-0.00186178	0.00281084
England/QEUH-95F564/2020	0.0857672	0.0477583	0.183426	0.673957	0.178641	0.206067	0.794482	0.166339	0.00207004	0.0277856		high	0	0	EPI_ISL_532425	?	2020-08-06	Europe	United Kingdom	England		Europe	United Kingdom	England	genome	Human	B.1.1	GR	Lighthouse Lab in Glasgow	Wellcome Sanger Institute for the COVID-19 Genomics UK Consortium	Harper VanSteenhouse et al	https://www.gisaid.org	2020-09-11	2020-08-06	Others		2020	8	High	?	?	0.00243875	0.000435521	-0.00186178	0.00281084
England/QEUH-96AEE3/2020	0.0857672	0.0477583	0.183426	0.673957	0.178641	0.206067	0.794482	0.166339	0.00207004	0.0277856		high	0	0	EPI_ISL_531258	?	2020-08-15	Europe	United Kingdom	England		Europe	United Kingdom	England	genome	Human	B.1.1	GR	Lighthouse Lab in Glasgow	Wellcome Sanger Institute for the COVID-19 Genomics UK Consortium	Harper VanSteenhouse et al	https://www.gisaid.org	2020-09-11	2020-08-15	Others		2020	8	High	?	?	0.00243875	0.000435521	-0.00186178	0.00281084
England/BRIS-127BA7/2020	0.084837	0.044347	0.18593	0.677361	0.179179	0.208159	0.796802	0.162937	0.00207004	0.0277856	29410	high	0	0	EPI_ISL_469691	?	2020-04-17	Europe	United Kingdom	England	NAN	Europe	United Kingdom	England	genome	Human	B.3	L	PHE South West Regional Laboratory, National Infection Service	Wellcome Sanger Institute for the COVID-19 Genomics UK Consortium	Stephanie Hutchings et al	https://www.gisaid.org	2020-06-18	2020-04-17	Others	NAN	2020	4	High	?	NAN	-0.00232017	0.00236624	0.000551754	0.00281089
Switzerland/150006_408_G02_plus/2020	0.0848711	0.0478232	0.183411	0.674656	0.179969	0.208159	0.794353	0.166339	0.00207004	0.0276452	29410	high	0	0	EPI_ISL_483651	?	2020-06-11	Europe	Switzerland	Bern	NAN	Europe	Switzerland	Bern	genome	Human	B.1.1	GR	Viollier AG	Department of Biosystems Science and Engineering, ETH Z__ich	Christian Beisel et al	https://www.gisaid.org	2020-07-08	2020-06-11	Others	NAN	2020	6	High	?	NAN	0.00266511	0.000794641	-0.000576166	0.00281095
USA/UT-UPHL-2009035/2020	0.0848757	0.0439637	0.183409	0.67499	0.180323	0.208159	0.79706	0.166339	0.00207004	0.0275049	29410	high	3	0.000102006	EPI_ISL_525050	?	2020-05-12	North America	USA	Utah	NAN	North America	USA	Utah	genome	Human	A.1	S	Utah Public Health Laboratory	Utah Public Health Laboratory	Erin L. Young et al	https://www.gisaid.org	2020-08-28	2020-05-12	Others	NAN	2020	8	High	?	?	-0.00114165	0.00451615	-0.000265812	0.00281139
Australia/VIC4574/2020	0.0847444	0.0474473	0.183877	0.673635	0.178095	0.208551	0.794611	0.165947	0.00207004	0.0277856	29410	high	0	0	EPI_ISL_518979	?	2020-07-14	Oceania	Australia	Victoria	NAN	Oceania	Australia	Victoria	genome	Human	B.1.1.25	GR	Microbiological Diagnostic Unit - Public Health Laboratory (MDU-PHL)	MDU-PHL	Seemann T. et al	https://www.gisaid.org	2020-08-25	2020-07-14	Others	NAN	2020	7	High	32	NAN	0.00188746	0.000207768	-0.000403159	0.00281143
Australia/VIC5900/2020	0.0847444	0.0474473	0.183877	0.673635	0.178095	0.208551	0.794611	0.165947	0.00207004	0.0277856	29410	high	0	0	EPI_ISL_518681	?	2020-07-22	Oceania	Australia	Victoria	NAN	Oceania	Australia	Victoria	genome	Human	B.1.1.25	GR	Microbiological Diagnostic Unit - Public Health Laboratory (MDU-PHL)	MDU-PHL	Seemann T. et al	https://www.gisaid.org	2020-08-25	2020-07-22	Others	NAN	2020	7	High	26	NAN	0.00188746	0.000207768	-0.000403159	0.00281143
Australia/VIC6269/2020	0.0847444	0.0474473	0.183877	0.673635	0.178095	0.208551	0.794611	0.165947	0.00207004	0.0277856	29410	high	0	0	EPI_ISL_518259	?	2020-07-26	Oceania	Australia	Victoria	NAN	Oceania	Australia	Victoria	genome	Human	B.1.1.25	GR	Microbiological Diagnostic Unit - Public Health Laboratory (MDU-PHL)	MDU-PHL	Seemann T. et al	https://www.gisaid.org	2020-08-25	2020-07-26	Others	NAN	2020	7	High	28	NAN	0.00188746	0.000207768	-0.000403159	0.00281143
Netherlands/NA_104/2020	0.0853112	0.0449357	0.186803	0.674596	0.180668	0.206721	0.796287	0.162021	0.00207004	0.0275049	29410	high	0	0	EPI_ISL_422653	?	2020-03-18	Europe	Netherlands	Netherlands	NAN	Europe	Netherlands	Netherlands	genome	Human	B.2	V	Dutch COVID-19 response team	Erasmus Medical Center	Bas Oude Munnink et al	https://www.gisaid.org	2020-04-11	2020-03-18	Others	NAN	2020	3	High	?	NAN	-0.00340688	0.00025568	-0.00028822	0.00281144
Scotland/CVR44/2020	0.0854042	0.0447955	0.186447	0.674322	0.177184	0.206721	0.796287	0.162544	0.00207004	0.0279259	29410	high	0	0	EPI_ISL_425772	?	2020-03-13	Europe	United Kingdom	Scotland	NAN	Europe	United Kingdom	Scotland	genome	Human	B.2	V	West of Scotland Specialist Virology Centre, NHSGGC / MRC-University of Glasgow Centre for Virus Research	COVID-19 Genomics UK (COG-UK) Consortium	Ana da Silva Filipe et al	https://www.gisaid.org	2020-04-14	2020-03-13	Others	NAN	2020	3	High	?	NAN	-0.00289964	0.000292367	-0.000500613	0.00281151
Singapore/197/2020	0.0852506	0.0459375	0.185254	0.674812	0.181722	0.206982	0.795513	0.163984	0.00207004	0.0270839	29410	high	0	0	EPI_ISL_462315	?	2020-04-22	Asia	Singapore	Singapore	NAN	Asia	Singapore	Singapore	genome	Human	B.6	O	National Public Health Laboratory, National Centre for Infectious Diseases	National Public Health Laboratory, National Centre for Infectious Diseases	Mak TM et al	https://www.gisaid.org	2020-06-08	2020-04-22	Others	NAN	2020	4	High	29	NAN	-0.00109313	0.000978542	-0.000566597	0.00281178
Russia/StPetersburg-RII6056S/2020	0.0848371	0.0476874	0.18467	0.673679	0.177894	0.208159	0.794611	0.164638	0.00207004	0.0277856	29410	high	0	0	EPI_ISL_430106	?	2020-04-15	Europe	Russia	Saint-Petersburg	NAN	Europe	Russia	Saint-Petersburg	genome	Human	B.1.1	GR	WHO National Influenza Centre Russian Federation	WHO National Influenza Centre Russian Federation	Andrey Komissarov et al	https://www.gisaid.org	2020-04-25	2020-04-15	Others	NAN	2020	4	High	71	NAN	0.0014341	-0.000787309	-0.000379767	0.00281182
England/NORW-EBC70/2020	0.0856851	0.0437309	0.1851	0.673722	0.178113	0.206328	0.79706	0.163984	0.00207004	0.0277856	29410	high	0	0	EPI_ISL_457495	?	2020-05-05	Europe	United Kingdom	England	NAN	Europe	United Kingdom	England	genome	Human	B.1.1	GR	Quadram Institute Bioscience	COVID-19 Genomics UK (COG-UK) Consortium	Dave J. Baker et al	https://www.gisaid.org	2020-06-02	2020-05-05	Others	LR814161	2020	5	High	?	NAN	-0.00305222	0.00245901	-0.00115041	0.00281183
USA/WA-S1982/2020	0.0848101	0.0475358	0.185623	0.674056	0.177481	0.208159	0.794611	0.16346	0.00207004	0.0279259	29410	high	0	0	EPI_ISL_497410	?	2020-06-04	North America	USA	Washington	Yakima County	North America	USA	Washington	genome	Human	B.1.1	GR	Washington State Department of Health	Seattle Flu Study	Deborah A. Nickerson et al	https://www.gisaid.org	2020-07-24	2020-06-04	Others	NAN	2020	6	High	?	NAN	0.000569158	-0.00147989	-9.38e-05	0.00281188
England/BRIS-127363/2020	0.0846997	0.0476052	0.185589	0.673458	0.178754	0.208551	0.794611	0.163591	0.00207004	0.0277856	29410	high	0	0	EPI_ISL_469574	?	2020-04-24	Europe	United Kingdom	England	NAN	Europe	United Kingdom	England	genome	Human	B.1.1	GR	PHE South West Regional Laboratory, National Infection Service	Wellcome Sanger Institute for the COVID-19 Genomics UK Consortium	Stephanie Hutchings et al	https://www.gisaid.org	2020-06-18	2020-04-24	Others	NAN	2020	4	High	?	NAN	0.000399743	-0.00156414	-3.13e-05	0.00281189
USA/WI-UW-241/2020	0.0853298	0.0486282	0.185104	0.675255	0.179058	0.206721	0.793708	0.163984	0.00207004	0.0277856	29410	high	0	0	EPI_ISL_428337	?	2020-03-27	North America	USA	Wisconsin	Milwaukee County	North America	USA	Wisconsin	genome	Human	B	L	University of Wisconsin-Madison AIDS Vaccine Research Laboratories	University of Wisconsin-Madison AIDS Vaccine Research Laboratories	Gage Moreno et al	https://www.gisaid.org	2020-04-20	2020-03-27	Others	NAN	2020	3	High	?	NAN	0.00211956	-0.00150332	-0.000837607	0.00281208
SaudiArabia/KAUST-MADINAH452/2020	0.0839865	0.0462237	0.18279	0.674605	0.178245	0.209859	0.795513	0.167256	0.00207004	0.0277856	29410	high	0	0	EPI_ISL_513161	?	2020-04-21	Asia	Saudi Arabia	Madinah	NAN	Asia	Saudi Arabia	Madinah	genome	Human	B.1.36	GH	Pathogen Genomics Lab King Abdullah University of Science and Technology(KAUST)	Pathogen Genomics Lab King Abdullah University of Science and Technology(KAUST)	Fadwa Alofi et al	https://www.gisaid.org	2020-08-12	2020-04-21	Others	NAN	2020	4	High	40	NAN	0.00196935	0.00274896	0.00060726	0.00281209
USA/VA-DCLS-0227/2020	0.0837194	0.0464561	0.185264	0.673721	0.177755	0.210382	0.795384	0.163984	0.00207004	0.0279259	29410	high	0	0	EPI_ISL_452804	?	2020-04-03	North America	USA	Virginia	NAN	North America	USA	Virginia	genome	Human	B.1	GH	Virginia DCLS	Virginia DCLS	Virginia DCLS et al	https://www.gisaid.org	2020-05-27	2020-04-03	Others	MT558655	2020	4	High	?	NAN	-0.000113066	-0.000137279	0.00134597	0.0028123
USA/PA-MGEL146/2020	0.0836287	0.0475436	0.184629	0.674218	0.178632	0.210513	0.794611	0.164769	0.00207004	0.0277856	29410	high	0	0	EPI_ISL_454404	?	2020-04-08	North America	USA	Pennsylvania	Pittsburgh	North America	USA	Pennsylvania	genome	Human	B.1	GH	UPMC Clinical Microbiology Laboratory	Microbial Genome Sequencing Center, Microbial Genomic Epidemiological Laboratory	Mustapha M. Mustapha et al	https://www.gisaid.org	2020-05-28	2020-04-08	Others	NAN	2020	4	High	?	NAN	0.00156295	-0.000295264	0.00131895	0.00281231
France/IDF2989/2020	0.0837173	0.0464538	0.185238	0.673821	0.17763	0.210382	0.795384	0.163984	0.00207004	0.0279259	29410	high	0	0	EPI_ISL_420051	?	2020-03-19	Europe	France	Ile de France	Saint-Thibault-des-Vignes	Europe	France	Ile de France	genome	Human	B.1	GH	R__idence Eleusis	National Reference Center for Viruses of Respiratory Infections, Institut Pasteur, Paris	M__anie Albert et al	https://www.gisaid.org	2020-04-04	2020-03-19	Others	NAN	2020	3	High	86	NAN	-5.42e-05	-9.2e-05	0.00135614	0.00281244
USA/MI-MDHHS-SC20160/2020	0.0834512	0.0466204	0.18538	0.673779	0.178394	0.210774	0.795255	0.163853	0.00207004	0.0277856	29410	high	0	0	EPI_ISL_436834	?	2020-03-22	North America	USA	Michigan	NAN	North America	USA	Michigan	genome	Human	B.1	GH	Michigan Department of Health and Human Services, Bureau of Laboratories	Michigan Department of Health and Human Services, Bureau of Laboratories	Blankenship HM et al	https://www.gisaid.org	2020-05-07	2020-03-22	Others	MT439271	2020	3	High	?	NAN	-7.13e-05	-0.000302913	0.0017255	0.00281258
USA/UT-UPHL-2008867/2020	0.083753	0.0446203	0.186264	0.674294	0.178427	0.210382	0.796287	0.162544	0.00207004	0.0277856	29410	high	0	0	EPI_ISL_524984	?	2020-05-27	North America	USA	Utah	NAN	North America	USA	Utah	genome	Human	B.1.2	GH	Utah Public Health Laboratory	Utah Public Health Laboratory	Erin L. Young et al	https://www.gisaid.org	2020-08-28	2020-05-27	Others	NAN	2020	8	High	?	?	-0.00279015	0.000852316	0.00169992	0.00281297
USA/WA-UW-11636/2020	0.0848818	0.0476198	0.185689	0.673435	0.179193	0.208028	0.794611	0.163329	0.00207004	0.0277856	29410	high	1	3.4e-05	EPI_ISL_501102	?	2020-06-18	North America	USA	Washington	NAN	North America	USA	Washington	genome	Human	B.1.1	GR	University of Washington Virology Lab	University of Washington Virology Lab	Pavitra Roychoudhury et al	https://www.gisaid.org	2020-07-30	2020-06-18	Others	NAN	2020	6	High	?	NAN	0.000237613	-0.00164842	-0.000262289	0.00281304
USA/AR-CDC-4270/2020	0.0840294	0.0465394	0.185557	0.673279	0.178283	0.209859	0.795255	0.163591	0.00207004	0.0277856		high	0	0	EPI_ISL_527644	?	2020-07-15	North America	USA	Arkansas		North America	USA	Arkansas	genome	Human	B.1	GH	AR Dept. of Health-Public Health Lab	Pathogen Discovery, Respiratory Viruses Branch, Division of Viral Diseases, Centers for Disease Control and Prevention	Ying Tao et al	https://www.gisaid.org	2020-09-04	2020-07-15	Others		2020	7	High	?	?	-0.000507831	-0.000600491	0.000925529	0.00281306
Beijing/DT-travelUSA02/2020	0.0836657	0.0468159	0.184938	0.673669	0.17813	0.210513	0.795126	0.164115	0.00207004	0.0277856	29410	high	0	0	EPI_ISL_452338	?	2020-03-19	Asia	China	Beijing	NAN	North America	USA	New York	genome	Human	B.1	GH	Laboratory of Infectious Diseases Center of Beijing Ditan Hospital	Laboratory of Infectious Diseases Center of Beijing Ditan Hospital	Siyuan Yang et al	https://www.gisaid.org	2020-05-27	2020-03-19	Others	NAN	2020	3	High	17	NAN	0.000489586	-0.000136329	0.00131996	0.00281308
Belgium/20A55/2020	0.0855503	0.0459636	0.18745	0.674288	0.178626	0.206459	0.795513	0.161497	0.00207004	0.0277856	29410	high	0	0	EPI_ISL_452152	?	2020-04-20	Europe	Belgium	Brussels	NAN	Europe	Belgium	Brussels	genome	Human	B.1	G	CUB Hopital Erasme Laboratoire d'Anatomie Pathologique	CUB Hopital Erasme Laboratoire d'Anatomie Pathologique	Prof. Isabelle Salmon et al	https://www.gisaid.org	2020-05-26	2020-04-20	Others	NAN	2020	4	High	70	NAN	-0.00283392	-0.00162845	-0.000586765	0.00281312
England/BRIS-12B156/2020	0.0837102	0.0463355	0.185347	0.674356	0.177202	0.210382	0.795513	0.163984	0.00207004	0.0279259	29410	high	0	0	EPI_ISL_469811	?	2020-05-08	Europe	United Kingdom	England	NAN	Europe	United Kingdom	England	genome	Human	B.1	GH	PHE South West Regional Laboratory, National Infection Service	Wellcome Sanger Institute for the COVID-19 Genomics UK Consortium	Stephanie Hutchings et al	https://www.gisaid.org	2020-06-18	2020-05-08	Others	NAN	2020	5	High	?	NAN	-9.55e-05	3.71e-05	0.00146079	0.00281315
USA/NY-NYUMC388/2020	0.0837148	0.0464523	0.185153	0.673877	0.177552	0.210382	0.795384	0.163984	0.00207004	0.0279259	29410	high	0	0	EPI_ISL_430415	?	2020-04-10	North America	USA	New York	Manhattan	North America	USA	New York	genome	Human	B.1	GH	NYU Langone Health	Departments of Pathology and Medicine, New York University School of Medicine	Maria Aguero-Rosenfeld et al	https://www.gisaid.org	2020-04-26	2020-04-10	Others	NAN	2020	4	High	39	NAN	4.29e-05	4.96e-07	0.00134933	0.00281342
England/20139060404/2020	0.0848542	0.0476754	0.184749	0.67349	0.178189	0.208159	0.794611	0.164507	0.00207004	0.0277856	29410	high	0	0	EPI_ISL_420732	?	2020-03-28	Europe	United Kingdom	England	NAN	Europe	United Kingdom	England	genome	Human	B.1.1	GR	Respiratory Virus Unit, Microbiology Services Colindale, Public Health England	Respiratory Virus Unit, Microbiology Services Colindale, Public Health England	Monica Galiano et al	https://www.gisaid.org	2020-04-06	2020-03-28	Others	NAN	2020	3	High	43	NAN	0.00127085	-0.000882135	-0.00040978	0.00281346
England/PORT-2D18A4/2020	0.0848692	0.047738	0.185471	0.673842	0.180131	0.208159	0.794482	0.163722	0.00207004	0.0275049	29410	high	4	0.000136008	EPI_ISL_484429	?	2020-04-11	Europe	United Kingdom	England	NAN	Europe	United Kingdom	England	genome	Human	B.1.1	GR	Centre for Enzyme Innovation, University of Portsmouth / Translational Research Laboratory, Portsmouth Hospitals NHS Trust	COVID-19 Genomics UK (COG-UK) Consortium	Angela Beckett et al	https://www.gisaid.org	2020-07-08	2020-04-11	Others	NAN	2020	4	High	?	NAN	0.00053372	-0.00133034	-0.000250883	0.00281357
England/BRIS-12DBFC/2020	0.0847752	0.0476558	0.182944	0.675922	0.178932	0.208421	0.794611	0.166994	0.00207004	0.0277856	29410	high	0	0	EPI_ISL_482001	?	2020-05-03	Europe	United Kingdom	England	NAN	Europe	United Kingdom	England	genome	Human	B.1.1	GR	PHE South West Regional Laboratory, National Infection Service	Wellcome Sanger Institute for the COVID-19 Genomics UK Consortium	Stephanie Hutchings et al	https://www.gisaid.org	2020-07-03	2020-05-03	Others	NAN	2020	5	High	?	NAN	0.00334094	0.00168995	-0.000373921	0.00281397
India/HR-TF4/2020	0.0848223	0.0460174	0.185601	0.67305	0.177719	0.208159	0.795513	0.16346	0.00207004	0.0279259	29410	high	0	0	EPI_ISL_508505	?	2020-06-14	Asia	India	Haryana	Palwal	Asia	India	Haryana	genome	Human	B.1.113	GH	Translational Health Science and Technology Institute	National Institute of Biomedical Genomics	Arindam Maitra et al	https://www.gisaid.org	2020-08-04	2020-06-14	Others	NAN	2020	6	High	29	NAN	-0.00118611	-0.000336354	-0.000127044	0.00281402
Australia/NSW2530/2020	0.0839618	0.047476	0.18409	0.675098	0.177531	0.209859	0.794611	0.165685	0.00207004	0.0279259	29410	high	0	0	EPI_ISL_509522	?	2020-07-14	Oceania	Australia	New South Wales	NAN	Oceania	Australia	New South Wales	genome	Human	B.1.1.25	GR	Area of Virology, Serology and Virology Division (SAViD), New South Wales Health Pathology Randwick	Area of Virology, Serology and Virology Division (SAViD), New South Wales Health Pathology Randwick	Rawlinson et al	https://www.gisaid.org	2020-08-05	2020-07-14	Others	NAN	2020	7	High	24	NAN	0.00225378	0.000424801	0.000872581	0.00281402
Iceland/326/2020	0.0841587	0.0449477	0.185857	0.674353	0.177165	0.209597	0.796287	0.163068	0.00207004	0.0279259	29410	high	0	0	EPI_ISL_417655	?	2020-03-14	Europe	Iceland	Reykjavik	NAN	Europe	Iceland	Reykjavik	genome	Human	B.2	V	deCODE genetics	deCODE genetics	Daniel F Gudbjartsson et al	https://www.gisaid.org	2020-03-27	2020-03-14	Others	NAN	2020	3	High	33	NAN	-0.00200555	0.000804568	0.00105678	0.00281407
Iceland/292/2020	0.0841587	0.0449477	0.185857	0.674353	0.177165	0.209597	0.796287	0.163068	0.00207004	0.0279259	29410	high	0	0	EPI_ISL_417621	?	2020-03-18	Europe	Iceland	Reykjavik	NAN	Europe	Iceland	Reykjavik	genome	Human	B.2	V	The National University Hospital of Iceland	deCODE genetics	Daniel F Gudbjartsson et al	https://www.gisaid.org	2020-03-27	2020-03-18	Others	NAN	2020	3	High	33	NAN	-0.00200555	0.000804568	0.00105678	0.00281407
Iceland/252/2020	0.0841587	0.0449477	0.185857	0.674353	0.177165	0.209597	0.796287	0.163068	0.00207004	0.0279259	29410	high	0	0	EPI_ISL_417580	?	2020-03-17	Europe	Iceland	Reykjavik	NAN	Europe	Iceland	Reykjavik	genome	Human	B.2	V	The National University Hospital of Iceland	deCODE genetics	Daniel F Gudbjartsson et al	https://www.gisaid.org	2020-03-27	2020-03-17	Others	NAN	2020	3	High	33	NAN	-0.00200555	0.000804568	0.00105678	0.00281407
Iceland/511/2020	0.0841587	0.0449477	0.185857	0.674353	0.177165	0.209597	0.796287	0.163068	0.00207004	0.0279259	29410	high	0	0	EPI_ISL_424533	?	2020-03-20	Europe	Iceland	Reykjavik	NAN	Europe	Iceland	Reykjavik	genome	Human	B.2	V	deCODE genetics	deCODE genetics	Daniel F Gudbjartsson et al	https://www.gisaid.org	2020-04-13	2020-03-20	Others	NAN	2020	3	High	26	NAN	-0.00200555	0.000804568	0.00105678	0.00281407
Iceland/196/2020	0.0841587	0.0449477	0.185857	0.674353	0.177165	0.209597	0.796287	0.163068	0.00207004	0.0279259	29410	high	0	0	EPI_ISL_417822	?	2020-03-16	Europe	Iceland	Reykjavik	NAN	Europe	Iceland	Reykjavik	genome	Human	B.2	V	The National University Hospital of Iceland	deCODE genetics	Daniel F Gudbjartsson et al	https://www.gisaid.org	2020-03-27	2020-03-16	Others	NAN	2020	3	High	40	NAN	-0.00200555	0.000804568	0.00105678	0.00281407
Iceland/492/2020	0.0841587	0.0449477	0.185857	0.674353	0.177165	0.209597	0.796287	0.163068	0.00207004	0.0279259	29410	high	0	0	EPI_ISL_424514	?	2020-03-20	Europe	Iceland	Reykjavik	NAN	Europe	Iceland	Reykjavik	genome	Human	B.2	V	The National University Hospital of Iceland	deCODE genetics	Daniel F Gudbjartsson et al	https://www.gisaid.org	2020-04-13	2020-03-20	Others	NAN	2020	3	High	45	NAN	-0.00200555	0.000804568	0.00105678	0.00281407
Iceland/206/2020	0.0841587	0.0449477	0.185857	0.674353	0.177165	0.209597	0.796287	0.163068	0.00207004	0.0279259	29410	high	0	0	EPI_ISL_417699	?	2020-03-16	Europe	Iceland	Reykjavik	NAN	Europe	Iceland	Reykjavik	genome	Human	B.2	V	The National University Hospital of Iceland	deCODE genetics	Daniel F Gudbjartsson et al	https://www.gisaid.org	2020-03-27	2020-03-16	Others	NAN	2020	3	High	34	NAN	-0.00200555	0.000804568	0.00105678	0.00281407
Iceland/449/2020	0.0841587	0.0449477	0.185857	0.674353	0.177165	0.209597	0.796287	0.163068	0.00207004	0.0279259	29410	high	0	0	EPI_ISL_424473	?	2020-03-20	Europe	Iceland	Reykjavik	NAN	Europe	Iceland	Reykjavik	genome	Human	B.2	V	The National University Hospital of Iceland	deCODE genetics	Daniel F Gudbjartsson et al	https://www.gisaid.org	2020-04-13	2020-03-20	Others	NAN	2020	3	High	13	NAN	-0.00200555	0.000804568	0.00105678	0.00281407
Iceland/262/2020	0.0841587	0.0449477	0.185857	0.674353	0.177165	0.209597	0.796287	0.163068	0.00207004	0.0279259	29410	high	0	0	EPI_ISL_417590	?	2020-03-18	Europe	Iceland	Reykjavik	NAN	Europe	Iceland	Reykjavik	genome	Human	B.2	V	deCODE genetics	deCODE genetics	Daniel F Gudbjartsson et al	https://www.gisaid.org	2020-03-27	2020-03-18	Others	NAN	2020	3	High	33	NAN	-0.00200555	0.000804568	0.00105678	0.00281407
Sichuan/SC-PHCC2-050/2020	0.0850105	0.0452051	0.184964	0.677732	0.180243	0.207636	0.796287	0.164115	0.00207004	0.0275049	29410	high	0	0	EPI_ISL_451370	?	2020-02-04	Asia	China	Sichuan	NAN	Asia	China	Sichuan	genome	Human	A	S	West China Hospital of Sichuan University	State Key Laboratory of Biotherapy of Sichuan University	Baowen Du et al	https://www.gisaid.org	2020-05-24	2020-02-04	Others	NAN	2020	2	High	9	NAN	-0.000678548	0.0026968	0.000104768	0.00281408
Sichuan/SC-PHCC1-025/2020	0.0850105	0.0452051	0.184964	0.677732	0.180243	0.207636	0.796287	0.164115	0.00207004	0.0275049	29410	high	0	0	EPI_ISL_451346	?	2020-02-04	Asia	China	Sichuan	NAN	Asia	China	Sichuan	genome	Human	A	S	West China Hospital of Sichuan University	State Key Laboratory of Biotherapy of Sichuan University	Baowen Du et al	https://www.gisaid.org	2020-05-24	2020-02-04	Others	NAN	2020	2	High	31	NAN	-0.000678548	0.0026968	0.000104768	0.00281408
USA/NY-PV09187/2020	0.083714	0.0464571	0.185176	0.67384	0.177597	0.210382	0.795384	0.163984	0.00207004	0.0279259	29410	high	0	0	EPI_ISL_422544	?	2020-03-20	North America	USA	New York	Westchester County	North America	USA	New York	genome	Human	B.1	GH	MSHS Clinical Microbiology Laboratories	MSHS Pathogen Surveillance Program	Ana S. Gonzalez-Reiche et al	https://www.gisaid.org	2020-04-11	2020-03-20	Others	MT371015	2020	3	High	56	NAN	1.3e-05	-3.34e-05	0.00135023	0.00281409
Australia/VIC5774/2020	0.0848392	0.0474746	0.185093	0.673278	0.178308	0.208159	0.794611	0.164115	0.00207004	0.0277856	29410	high	0	0	EPI_ISL_518572	?	2020-07-21	Oceania	Australia	Victoria	NAN	Oceania	Australia	Victoria	genome	Human	B.1.1.25	GR	Microbiological Diagnostic Unit - Public Health Laboratory (MDU-PHL)	MDU-PHL	Seemann T. et al	https://www.gisaid.org	2020-08-25	2020-07-21	Others	NAN	2020	7	High	87	NAN	0.000702059	-0.00107798	-0.0003313	0.00281416
USA/MD-HP00129/2020	0.0834567	0.0464575	0.18356	0.674779	0.177865	0.210774	0.795384	0.166209	0.00207004	0.0277856	29410	high	1	3.4e-05	EPI_ISL_457818	?	2020-03-30	North America	USA	Maryland	NAN	North America	USA	Maryland	genome	Human	B.1	GH	Johns Hopkins Hospital Department of Pathology	Johns Hopkins Hospital Department of Pathology	Peter M. Thielen et al	https://www.gisaid.org	2020-06-02	2020-03-30	Others	MT646089	2020	3	High	39	NAN	0.00168512	0.00184532	0.00148341	0.00281427
Sweden/20-51736/2020	0.0840764	0.0465137	0.185114	0.673398	0.177743	0.209859	0.795255	0.163984	0.00207004	0.0279259	29410	high	0	0	EPI_ISL_510839	?	2020-05-19	Europe	Sweden	Stockholm	NAN	Europe	Sweden	Stockholm	genome	Human	B.1	GH	Karolinska Universitetslaboratoriet	The Public Health Agency of Sweden	Oskar Karlsson Lindsjo et al	https://www.gisaid.org	2020-08-07	2020-05-19	Others	NAN	2020	5	High	29	NAN	-5.34e-05	-0.000172382	0.000790224	0.00281436
Russia/StPetersburg-RII7318V/2020	0.0846609	0.0478911	0.185151	0.673714	0.178502	0.208551	0.794224	0.163984	0.00207004	0.0277856	29410	high	0	0	EPI_ISL_450248	?	2020-04-21	Europe	Russia	Saint-Petersburg	NAN	Europe	Russia	Saint-Petersburg	genome	Human	B.1.1	GR	WHO National Influenza Centre Russian Federation	WHO National Influenza Centre Russian Federation	Andrey Komissarov et al	https://www.gisaid.org	2020-05-20	2020-04-21	Others	NAN	2020	4	High	45	NAN	0.00117133	-0.00135416	-5.65e-05	0.00281447
Russia/StPetersburg-RII21538S/2020	0.0846609	0.0478911	0.185151	0.673714	0.178502	0.208551	0.794224	0.163984	0.00207004	0.0277856	29410	high	0	0	EPI_ISL_507287	?	2020-06-06	Europe	Russia	Saint-Petersburg	NAN	Europe	Russia	Saint-Petersburg	genome	Human	B.1.1	GR	WHO National Influenza Centre Russian Federation	WHO National Influenza Centre Russian Federation	Andrey Komissarov et al	https://www.gisaid.org	2020-08-03	2020-06-06	Others	NAN	2020	6	High	54	NAN	0.00117133	-0.00135416	-5.65e-05	0.00281447
USA/CA-CSMC74/2020	0.0832361	0.0464327	0.183913	0.674615	0.178022	0.211951	0.795384	0.165816	0.00207004	0.0277856	29410	high	0	0	EPI_ISL_475689	?	2020-03-26	North America	USA	California	Los Angeles County	North America	USA	California	genome	Human	B.1	GH	Cedars-Sinai Medical Center, Department of Pathology & Laboratory Medicine, Molecular Pathology Laboratory	Cedars-Sinai Medical Center, Molecular Pathology Laboratory of Department of Pathology & Laboratory Medicine and Genomic Core	Wenjuan Zhang et al	https://www.gisaid.org	2020-06-23	2020-03-26	Others	NAN	2020	3	High	39	NAN	0.00132532	0.0015103	0.00183473	0.00281457
Japan/PG-0537/2020	0.0848161	0.0474969	0.184475	0.673318	0.178341	0.208159	0.794611	0.165162	0.00207004	0.0277856	29410	high	0	0	EPI_ISL_480194	?	2020-04-20	Asia	Japan	Kanto	NAN	Asia	Japan	Kanto	genome	Human	B.1.1	GR	Ota Health Center Welfare Section	Pathogen Genomics Center, National Institute of Infectious Diseases	Tsuyoshi Sekizuka et al	https://www.gisaid.org	2020-07-01	2020-04-20	Others	NAN	2020	4	High	?	NAN	0.00128777	-0.000489168	-0.000421837	0.0028147
Japan/PG-0536/2020	0.0848161	0.0474969	0.184475	0.673318	0.178341	0.208159	0.794611	0.165162	0.00207004	0.0277856	29410	high	0	0	EPI_ISL_480193	?	2020-04-20	Asia	Japan	Kanto	NAN	Asia	Japan	Kanto	genome	Human	B.1.1	GR	Ota Health Center Welfare Section	Pathogen Genomics Center, National Institute of Infectious Diseases	Tsuyoshi Sekizuka et al	https://www.gisaid.org	2020-07-01	2020-04-20	Others	NAN	2020	4	High	?	NAN	0.00128777	-0.000489168	-0.000421837	0.0028147
Japan/PG-0534/2020	0.0848161	0.0474969	0.184475	0.673318	0.178341	0.208159	0.794611	0.165162	0.00207004	0.0277856	29410	high	0	0	EPI_ISL_480192	?	2020-04-20	Asia	Japan	Kanto	NAN	Asia	Japan	Kanto	genome	Human	B.1.1	GR	Ota Health Center Welfare Section	Pathogen Genomics Center, National Institute of Infectious Diseases	Tsuyoshi Sekizuka et al	https://www.gisaid.org	2020-07-01	2020-04-20	Others	NAN	2020	4	High	?	NAN	0.00128777	-0.000489168	-0.000421837	0.0028147
Japan/TKYE65734/2020	0.0848161	0.0474969	0.184475	0.673318	0.178341	0.208159	0.794611	0.165162	0.00207004	0.0277856	29410	high	0	0	EPI_ISL_479676	?	2020-04-20	Asia	Japan	Japan	NAN	Asia	Japan	Japan	genome	Human	B.1.1	GR	unknown	Contact:Hiroyuki Asakura Tokyo Metropolitan Institute of Public Health, Department of Microbiology	Asakura et al	https://www.gisaid.org	2020-06-15	2020-04-20	Others	LC556315	2020	4	High	?	NAN	0.00128777	-0.000489168	-0.000421837	0.0028147
Japan/PG-0533/2020	0.0848161	0.0474969	0.184475	0.673318	0.178341	0.208159	0.794611	0.165162	0.00207004	0.0277856	29410	high	0	0	EPI_ISL_480191	?	2020-04-20	Asia	Japan	Kanto	NAN	Asia	Japan	Kanto	genome	Human	B.1.1	GR	Ota Health Center Welfare Section	Pathogen Genomics Center, National Institute of Infectious Diseases	Tsuyoshi Sekizuka et al	https://www.gisaid.org	2020-07-01	2020-04-20	Others	NAN	2020	4	High	?	NAN	0.00128777	-0.000489168	-0.000421837	0.0028147
Japan/NGS-SC-1/2020	0.0848161	0.0474969	0.184475	0.673318	0.178341	0.208159	0.794611	0.165162	0.00207004	0.0277856	29410	high	0	0	EPI_ISL_481254	?	2020-04-01	Asia	Japan	Nagasaki	NAN	Asia	Japan	Nagasaki	genome	Human	B.1.1	GR	Department of Emerging Infectious Diseases, Institute of Tropical Medicine, Nagasaki University	Department of Emerging Infectious Diseases, Institute of Tropical Medicine, Nagasaki University	Jiro Yasuda et al	https://www.gisaid.org	2020-07-03	2020-04-01	Others	NAN	2020	4	High	?	NAN	0.00128777	-0.000489168	-0.000421837	0.0028147
USA/CA-CZB-2413/2020	0.0863048	0.0460269	0.185654	0.672992	0.180064	0.204629	0.795513	0.16346	0.00207004	0.0275049	29410	high	0	0	EPI_ISL_513835	?	2020-05-22	North America	USA	California	Orange County CA	North America	USA	California	genome	Human	B.1	G	Orange County Public Health Laboratory	Chan-Zuckerberg Biohub	CZB Cliahub Consortium et al	https://www.gisaid.org	2020-08-13	2020-05-22	Others	NAN	2020	5	High	?	NAN	-0.00176052	-0.0002804	-0.00213405	0.00281485
England/NOTT-1113D5/2020	0.0844915	0.0476942	0.184927	0.673699	0.179859	0.209205	0.794611	0.164115	0.00207004	0.0276452	29410	high	4	0.000136008	EPI_ISL_453658	?	2020-05-15	Europe	United Kingdom	England	NAN	Europe	United Kingdom	England	genome	Human	B.1.1	GR	Queens Medical Centre, Clinical Microbiology Department / DeepSeq Nottingham	COVID-19 Genomics UK (COG-UK) Consortium	Gemma Clark et al	https://www.gisaid.org	2020-05-27	2020-05-15	Others	NAN	2020	5	High	?	NAN	0.00103921	-0.000816316	0.000136658	0.00281505
USA/CA-CZB014/2020	0.0832622	0.0464023	0.185789	0.674156	0.178439	0.211951	0.795513	0.163068	0.00207004	0.0277856	29410	high	2	6.8e-05	EPI_ISL_417938	?	2020-03-18	North America	USA	California	San Francisco	North America	USA	California	genome	Human	B.1	GH	UCSF Clinical Microbiology Laboratory	Chan-Zuckerberg Biohub	Shaun Arevalo et al	https://www.gisaid.org	2020-03-27	2020-03-18	Others	MT258382	2020	3	High	31	NAN	-0.00054215	-0.000357877	0.00212321	0.00281513
Belgium/rega-0409439/2020	0.0833885	0.0476543	0.184707	0.675617	0.179109	0.211166	0.794611	0.164507	0.00207004	0.0277856	29410	high	0	0	EPI_ISL_476948	?	2020-04-09	Europe	Belgium	Leuven	Tienen	Europe	Belgium	Leuven	genome	Human	B.1.1.5	GR	KU Leuven, Rega Institute, Clinical and Epidemiological Virology	KU Leuven, Rega Institute, Clinical and Epidemiological Virology	Tony Wawina-Bokalanga et al	https://www.gisaid.org	2020-06-27	2020-04-09	Others	NAN	2020	4	High	98	NAN	0.00190442	2.33e-05	0.00181458	0.00281516
Portugal/PT0527/2020	0.0848804	0.0481334	0.184443	0.673912	0.178857	0.208028	0.793966	0.165162	0.00207004	0.0277856	29410	high	0	0	EPI_ISL_454251	?	2020-04-06	Europe	Portugal	Portugal	NAN	Europe	Portugal	Portugal	genome	Human	B.1.91	G	unknown	Instituto Nacional de Saude (INSA)	Borges et al et al	https://www.gisaid.org	2020-05-28	2020-04-06	Others	NAN	2020	4	High	?	NAN	0.00201329	-0.000819762	-0.000490401	0.00281518
USA/VA-DCLS-0585/2020	0.0837212	0.0464587	0.185271	0.673811	0.177641	0.210382	0.795384	0.163984	0.00207004	0.0279259		high	0	0	EPI_ISL_526806	?	2020-03-18	North America	USA	Virginia		North America	USA	Virginia	genome	Human	B.1	GH	Virginia DCLS	Virginia DCLS	Virginia DCLS et al	https://www.gisaid.org	2020-09-02	2020-03-18	Others		2020	3	High	?	?	-8.32e-05	-0.000130381	0.00135593	0.00281521
Australia/VIC2951/2020	0.0845498	0.0474741	0.183281	0.674358	0.178094	0.208944	0.794611	0.16647	0.00207004	0.0277856	29410	high	5	0.00017001	EPI_ISL_521781	?	2020-07-06	Oceania	Australia	Victoria	NAN	Oceania	Australia	Victoria	genome	Human	B.1.1.25	GR	Microbiological Diagnostic Unit - Public Health Laboratory (MDU-PHL)	MDU-PHL	Seemann T. et al	https://www.gisaid.org	2020-08-25	2020-07-06	Others	NAN	2020	7	High	42	NAN	0.0026442	0.000989054	-0.000174943	0.0028153
England/LOND-1260A74/2020	0.0848382	0.0478719	0.184763	0.67361	0.178435	0.208159	0.794224	0.164507	0.00207004	0.0277856	29410	high	0	0	EPI_ISL_524642	?	2020-04-04	Europe	United Kingdom	England	NAN	Europe	United Kingdom	England	genome	Human	B.1.1	GR	North West London Pathology, Imperial College Healthcare NHS Trust	Wellcome Sanger Institute for the COVID-19 Genomics UK Consortium	Ling Li et al	https://www.gisaid.org	2020-08-28	2020-04-04	Others	NAN	2020	8	High	?	?	0.00145482	-0.00101566	-0.000385495	0.00281542
NorthernIreland/QEUH-96B978/2020	0.0843482	0.047473	0.183704	0.675135	0.177424	0.209467	0.794611	0.166209	0.00207004	0.0279259		high	0	0	EPI_ISL_531441	?	2020-08-16	Europe	United Kingdom	Northern Ireland		Europe	United Kingdom	Northern Ireland	genome	Human	B.1.1	GR	Lighthouse Lab in Glasgow	Wellcome Sanger Institute for the COVID-19 Genomics UK Consortium	Harper VanSteenhouse et al	https://www.gisaid.org	2020-09-11	2020-08-16	Others		2020	8	High	?	?	0.00255316	0.000771936	0.000277715	0.00281543
Scotland/EDB972/2020	0.0848585	0.04769	0.184849	0.673654	0.177897	0.208159	0.794611	0.164376	0.00207004	0.0277856	29410	high	0	0	EPI_ISL_432893	?	2020-04-05	Europe	United Kingdom	Scotland	NAN	Europe	United Kingdom	Scotland	genome	Human	B.1.1	GR	Virology Department, Royal Infirmary of Edinburgh, NHS Lothian / School of Biological Sciences, University of Edinburgh / Institute of Genetics and Molecular Medicine, University of Edinburgh	COVID-19 Genomics UK (COG-UK) Consortium	McHugh M et al	https://www.gisaid.org	2020-04-29	2020-04-05	Others	NAN	2020	4	High	?	NAN	0.0012674	-0.000969347	-0.000375999	0.00281556
USA/WA-S296/2020	0.0854286	0.0461657	0.182709	0.677001	0.179611	0.20659	0.795513	0.167256	0.00207004	0.0277856	29410	high	0	0	EPI_ISL_430150	?	2020-03-13	North America	USA	Washington	King County	North America	USA	Washington	genome	Human	A.1	S	Seattle Flu Study	Seattle Flu Study	Chu et al et al	https://www.gisaid.org	2020-04-26	2020-03-13	Others	MT627619	2020	3	High	?	NAN	0.00212401	0.00364726	-0.00106628	0.00281558
Portugal/PT0165/2020	0.0853741	0.0469804	0.183248	0.67365	0.177949	0.206721	0.794997	0.16647	0.00207004	0.0277856	29410	high	0	0	EPI_ISL_453881	?	2020-03-28	Europe	Portugal	Portugal	NAN	Europe	Portugal	Portugal	genome	Human	B.1.91	G	unknown	Instituto Nacional de Saude (INSA)	Borges et al et al	https://www.gisaid.org	2020-05-28	2020-03-28	Others	NAN	2020	3	High	?	NAN	0.00190117	0.00119259	-0.00134639	0.00281561
India/WB-S3/2020	0.0842948	0.0476847	0.185752	0.673839	0.179056	0.209597	0.794611	0.163199	0.00207004	0.0277856	29410	high	0	0	EPI_ISL_430464	?	2020-03-21	Asia	India	West Bengal	Kolkata	Asia	India	West Bengal	genome	Human	B.1.1	GR	ICMR-National Institute of Cholera and Enteric Diseases	National Institute of Biomedical Genomics	Arindam Maitra et al	https://www.gisaid.org	2020-04-27	2020-03-21	Others	NAN	2020	3	High	20	NAN	0.000451993	-0.00161842	0.000588048	0.00281562
India/WB-S2/2020	0.0842948	0.0476847	0.185752	0.673839	0.179056	0.209597	0.794611	0.163199	0.00207004	0.0277856	29410	high	0	0	EPI_ISL_430468	?	2020-03-21	Asia	India	West Bengal	Kolkata	Asia	India	West Bengal	genome	Human	B.1.1	GR	ICMR-National Institute of Cholera and Enteric Diseases	National Institute of Biomedical Genomics	Arindam Maitra et al	https://www.gisaid.org	2020-04-27	2020-03-21	Others	NAN	2020	3	High	48	NAN	0.000451993	-0.00161842	0.000588048	0.00281562
Taiwan/NTU17/2020	0.0831558	0.0463898	0.185446	0.674296	0.179818	0.212082	0.795513	0.163722	0.00207004	0.0276452	29410	high	0	0	EPI_ISL_422419	?	2020-03-19	Asia	Taiwan	Taiwan	Taipei	North America	USA	USA	genome	Human	B.1	GH	Department of Laboratory Medicine, National Taiwan University Hospital	Microbial Genomics Core Lab, National Taiwan University Centers of Genomic and Precision Medicine	Shiou-Hwei Yeh et al	https://www.gisaid.org	2020-04-10	2020-03-19	Others	NAN	2020	3	High	31	NAN	-0.000360844	0.000168132	0.00221119	0.00281569
India/GJ-GBRC-383a/2020	0.0836505	0.0467003	0.185653	0.673845	0.178062	0.210513	0.795126	0.16346	0.00207004	0.0277856	29410	high	0	0	EPI_ISL_524742	?	2020-06-18	Asia	India	Gujarat	Gandhinagar	Asia	India	Gujarat	genome	Human	B.1.113	GH	GMERS Medical College and Hospital, Gandhinagar	Gujarat Biotechnology Research Centre	Dinesh Kumar et al	https://www.gisaid.org	2020-08-28	2020-06-18	Others	NAN	2020	8	High	35	Female	-0.000215131	-0.00066435	0.00151377	0.00281582
USA/MI-MDHHS-SC20457/2020	0.08369	0.0475882	0.184506	0.67425	0.179473	0.210513	0.794611	0.165162	0.00207004	0.0277856	29410	high	0	0	EPI_ISL_459996	?	2020-05-07	North America	USA	Michigan	NAN	North America	USA	Michigan	genome	Human	B.1	GH	Michigan Department of Health and Human Services, Bureau of Laboratories	Michigan Department of Health and Human Services, Bureau of Laboratories	Blankenship HM et al	https://www.gisaid.org	2020-06-05	2020-05-07	Others	NAN	2020	5	High	?	NAN	0.00161527	-0.000129596	0.00120943	0.00281586
Australia/QLD999/2020	0.0848392	0.0474469	0.185091	0.673278	0.178237	0.208159	0.794611	0.164115	0.00207004	0.0277856		high	0	0	EPI_ISL_530257	?	2020-07-30	Oceania	Australia	Queensland		Oceania	Australia	Queensland	genome	Human	B.1.1.25	GR	Queensland Health Forensic and Scientific Services, Public Health Virology	Public Health Virology Laboratory, Forensic and Scientific Services, Queensland Health	Son Nguyen et al et al	https://www.gisaid.org	2020-09-11	2020-07-30	Others		2020	7	High	?	?	0.000685314	-0.00105657	-0.000329587	0.00281587
Australia/QLD958/2020	0.0848392	0.0474469	0.185091	0.673278	0.178237	0.208159	0.794611	0.164115	0.00207004	0.0277856		high	0	0	EPI_ISL_530239	?	2020-06-05	Oceania	Australia	Queensland		Oceania	Australia	Queensland	genome	Human	B.1.1.25	GR	Queensland Health Forensic and Scientific Services, Public Health Virology	Public Health Virology Laboratory, Forensic and Scientific Services, Queensland Health	Son Nguyen et al et al	https://www.gisaid.org	2020-09-11	2020-06-05	Others		2020	6	High	?	?	0.000685314	-0.00105657	-0.000329587	0.00281587
Australia/QLD993/2020	0.0848392	0.0474469	0.185091	0.673278	0.178237	0.208159	0.794611	0.164115	0.00207004	0.0277856		high	0	0	EPI_ISL_530253	?	2020-07-22	Oceania	Australia	Queensland		Oceania	Australia	Queensland	genome	Human	B.1.1.25	GR	Queensland Health Forensic and Scientific Services, Public Health Virology	Public Health Virology Laboratory, Forensic and Scientific Services, Queensland Health	Son Nguyen et al et al	https://www.gisaid.org	2020-09-11	2020-07-22	Others		2020	7	High	?	?	0.000685314	-0.00105657	-0.000329587	0.00281587
Australia/QLD998/2020	0.0848392	0.0474469	0.185091	0.673278	0.178237	0.208159	0.794611	0.164115	0.00207004	0.0277856		high	0	0	EPI_ISL_530256	?	2020-07-29	Oceania	Australia	Queensland		Oceania	Australia	Queensland	genome	Human	B.1.1.25	GR	Queensland Health Forensic and Scientific Services, Public Health Virology	Public Health Virology Laboratory, Forensic and Scientific Services, Queensland Health	Son Nguyen et al et al	https://www.gisaid.org	2020-09-11	2020-07-29	Others		2020	7	High	?	?	0.000685314	-0.00105657	-0.000329587	0.00281587
Australia/QLD957/2020	0.0848392	0.0474469	0.185091	0.673278	0.178237	0.208159	0.794611	0.164115	0.00207004	0.0277856		high	0	0	EPI_ISL_530240	?	2020-07-27	Oceania	Australia	Queensland		Oceania	Australia	Queensland	genome	Human	B.1.1.25	GR	Queensland Health Forensic and Scientific Services, Public Health Virology	Public Health Virology Laboratory, Forensic and Scientific Services, Queensland Health	Son Nguyen et al et al	https://www.gisaid.org	2020-09-11	2020-07-27	Others		2020	7	High	?	?	0.000685314	-0.00105657	-0.000329587	0.00281587
Australia/VIC6286/2020	0.0848392	0.0474469	0.185091	0.673278	0.178237	0.208159	0.794611	0.164115	0.00207004	0.0277856	29410	high	0	0	EPI_ISL_518274	?	2020-07-23	Oceania	Australia	Victoria	NAN	Oceania	Australia	Victoria	genome	Human	B.1.1.25	GR	Microbiological Diagnostic Unit - Public Health Laboratory (MDU-PHL)	MDU-PHL	Seemann T. et al	https://www.gisaid.org	2020-08-25	2020-07-23	Others	NAN	2020	7	High	24	NAN	0.000685314	-0.00105657	-0.000329587	0.00281587
Australia/VIC2963/2020	0.0848392	0.0474469	0.185091	0.673278	0.178237	0.208159	0.794611	0.164115	0.00207004	0.0277856	29410	high	0	0	EPI_ISL_521793	?	2020-07-08	Oceania	Australia	Victoria	NAN	Oceania	Australia	Victoria	genome	Human	B.1.1.25	GR	Microbiological Diagnostic Unit - Public Health Laboratory (MDU-PHL)	MDU-PHL	Seemann T. et al	https://www.gisaid.org	2020-08-25	2020-07-08	Others	NAN	2020	7	High	54	NAN	0.000685314	-0.00105657	-0.000329587	0.00281587
Australia/VIC4819/2020	0.0848392	0.0474469	0.185091	0.673278	0.178237	0.208159	0.794611	0.164115	0.00207004	0.0277856	29410	high	0	0	EPI_ISL_519204	?	2020-07-17	Oceania	Australia	Victoria	NAN	Oceania	Australia	Victoria	genome	Human	B.1.1.25	GR	Microbiological Diagnostic Unit - Public Health Laboratory (MDU-PHL)	MDU-PHL	Seemann T. et al	https://www.gisaid.org	2020-08-25	2020-07-17	Others	NAN	2020	7	High	60	NAN	0.000685314	-0.00105657	-0.000329587	0.00281587
Australia/VIC4821/2020	0.0848392	0.0474469	0.185091	0.673278	0.178237	0.208159	0.794611	0.164115	0.00207004	0.0277856	29410	high	0	0	EPI_ISL_519206	?	2020-07-17	Oceania	Australia	Victoria	NAN	Oceania	Australia	Victoria	genome	Human	B.1.1.25	GR	Microbiological Diagnostic Unit - Public Health Laboratory (MDU-PHL)	MDU-PHL	Seemann T. et al	https://www.gisaid.org	2020-08-25	2020-07-17	Others	NAN	2020	7	High	80	NAN	0.000685314	-0.00105657	-0.000329587	0.00281587
Australia/VIC4822/2020	0.0848392	0.0474469	0.185091	0.673278	0.178237	0.208159	0.794611	0.164115	0.00207004	0.0277856	29410	high	0	0	EPI_ISL_519207	?	2020-07-17	Oceania	Australia	Victoria	NAN	Oceania	Australia	Victoria	genome	Human	B.1.1.25	GR	Microbiological Diagnostic Unit - Public Health Laboratory (MDU-PHL)	MDU-PHL	Seemann T. et al	https://www.gisaid.org	2020-08-25	2020-07-17	Others	NAN	2020	7	High	83	NAN	0.000685314	-0.00105657	-0.000329587	0.00281587
Australia/VIC3499/2020	0.0848392	0.0474469	0.185091	0.673278	0.178237	0.208159	0.794611	0.164115	0.00207004	0.0277856	29410	high	0	0	EPI_ISL_520255	?	2020-07-05	Oceania	Australia	Victoria	NAN	Oceania	Australia	Victoria	genome	Human	B.1.1.25	GR	Victorian Infectious Diseases Reference Laboratory (VIDRL)	VIDRL and MDU-PHL	Caly L. et al	https://www.gisaid.org	2020-08-25	2020-07-05	Others	NAN	2020	7	High	27	NAN	0.000685314	-0.00105657	-0.000329587	0.00281587
Australia/VIC4809/2020	0.0848392	0.0474469	0.185091	0.673278	0.178237	0.208159	0.794611	0.164115	0.00207004	0.0277856	29410	high	0	0	EPI_ISL_519194	?	2020-07-17	Oceania	Australia	Victoria	NAN	Oceania	Australia	Victoria	genome	Human	B.1.1.25	GR	Microbiological Diagnostic Unit - Public Health Laboratory (MDU-PHL)	MDU-PHL	Seemann T. et al	https://www.gisaid.org	2020-08-25	2020-07-17	Others	NAN	2020	7	High	36	NAN	0.000685314	-0.00105657	-0.000329587	0.00281587
Australia/VIC3383/2020	0.0848392	0.0474469	0.185091	0.673278	0.178237	0.208159	0.794611	0.164115	0.00207004	0.0277856	29410	high	0	0	EPI_ISL_521062	?	2020-07-06	Oceania	Australia	Victoria	NAN	Oceania	Australia	Victoria	genome	Human	B.1.1.25	GR	Microbiological Diagnostic Unit - Public Health Laboratory (MDU-PHL)	MDU-PHL	Seemann T. et al	https://www.gisaid.org	2020-08-25	2020-07-06	Others	NAN	2020	7	High	26	NAN	0.000685314	-0.00105657	-0.000329587	0.00281587
Australia/VIC3959/2020	0.0848392	0.0474469	0.185091	0.673278	0.178237	0.208159	0.794611	0.164115	0.00207004	0.0277856	29410	high	0	0	EPI_ISL_519353	?	2020-07-13	Oceania	Australia	Victoria	NAN	Oceania	Australia	Victoria	genome	Human	B.1.1.25	GR	Microbiological Diagnostic Unit - Public Health Laboratory (MDU-PHL)	MDU-PHL	Seemann T. et al	https://www.gisaid.org	2020-08-25	2020-07-13	Others	NAN	2020	7	High	28	NAN	0.000685314	-0.00105657	-0.000329587	0.00281587
Australia/VIC3381/2020	0.0848392	0.0474469	0.185091	0.673278	0.178237	0.208159	0.794611	0.164115	0.00207004	0.0277856	29410	high	0	0	EPI_ISL_521060	?	2020-07-08	Oceania	Australia	Victoria	NAN	Oceania	Australia	Victoria	genome	Human	B.1.1.25	GR	Microbiological Diagnostic Unit - Public Health Laboratory (MDU-PHL)	MDU-PHL	Seemann T. et al	https://www.gisaid.org	2020-08-25	2020-07-08	Others	NAN	2020	7	High	51	NAN	0.000685314	-0.00105657	-0.000329587	0.00281587
Australia/VIC4818/2020	0.0848392	0.0474469	0.185091	0.673278	0.178237	0.208159	0.794611	0.164115	0.00207004	0.0277856	29410	high	0	0	EPI_ISL_519203	?	2020-07-15	Oceania	Australia	Victoria	NAN	Oceania	Australia	Victoria	genome	Human	B.1.1.25	GR	Microbiological Diagnostic Unit - Public Health Laboratory (MDU-PHL)	MDU-PHL	Seemann T. et al	https://www.gisaid.org	2020-08-25	2020-07-15	Others	NAN	2020	7	High	55	NAN	0.000685314	-0.00105657	-0.000329587	0.00281587
Australia/VIC4600/2020	0.0848392	0.0474469	0.185091	0.673278	0.178237	0.208159	0.794611	0.164115	0.00207004	0.0277856	29410	high	0	0	EPI_ISL_519001	?	2020-07-12	Oceania	Australia	Victoria	NAN	Oceania	Australia	Victoria	genome	Human	B.1.1.25	GR	Victorian Infectious Diseases Reference Laboratory (VIDRL)	VIDRL and MDU-PHL	Caly L. et al	https://www.gisaid.org	2020-08-25	2020-07-12	Others	NAN	2020	7	High	18	NAN	0.000685314	-0.00105657	-0.000329587	0.00281587
Australia/VIC3252/2020	0.0848392	0.0474469	0.185091	0.673278	0.178237	0.208159	0.794611	0.164115	0.00207004	0.0277856	29410	high	0	0	EPI_ISL_520932	?	2020-07-09	Oceania	Australia	Victoria	NAN	Oceania	Australia	Victoria	genome	Human	B.1.1.25	GR	Microbiological Diagnostic Unit - Public Health Laboratory (MDU-PHL)	MDU-PHL	Seemann T. et al	https://www.gisaid.org	2020-08-25	2020-07-09	Others	NAN	2020	7	High	50	NAN	0.000685314	-0.00105657	-0.000329587	0.00281587
Australia/VIC3256/2020	0.0848392	0.0474469	0.185091	0.673278	0.178237	0.208159	0.794611	0.164115	0.00207004	0.0277856	29410	high	0	0	EPI_ISL_520936	?	2020-07-12	Oceania	Australia	Victoria	NAN	Oceania	Australia	Victoria	genome	Human	B.1.1.25	GR	Microbiological Diagnostic Unit - Public Health Laboratory (MDU-PHL)	MDU-PHL	Seemann T. et al	https://www.gisaid.org	2020-08-25	2020-07-12	Others	NAN	2020	7	High	23	NAN	0.000685314	-0.00105657	-0.000329587	0.00281587
Australia/VIC4605/2020	0.0848392	0.0474469	0.185091	0.673278	0.178237	0.208159	0.794611	0.164115	0.00207004	0.0277856	29410	high	0	0	EPI_ISL_519006	?	2020-07-13	Oceania	Australia	Victoria	NAN	Oceania	Australia	Victoria	genome	Human	B.1.1.25	GR	Victorian Infectious Diseases Reference Laboratory (VIDRL)	VIDRL and MDU-PHL	Caly L. et al	https://www.gisaid.org	2020-08-25	2020-07-13	Others	NAN	2020	7	High	23	NAN	0.000685314	-0.00105657	-0.000329587	0.00281587
Australia/VIC4607/2020	0.0848392	0.0474469	0.185091	0.673278	0.178237	0.208159	0.794611	0.164115	0.00207004	0.0277856	29410	high	0	0	EPI_ISL_519008	?	2020-07-13	Oceania	Australia	Victoria	NAN	Oceania	Australia	Victoria	genome	Human	B.1.1.25	GR	Victorian Infectious Diseases Reference Laboratory (VIDRL)	VIDRL and MDU-PHL	Caly L. et al	https://www.gisaid.org	2020-08-25	2020-07-13	Others	NAN	2020	7	High	?	NAN	0.000685314	-0.00105657	-0.000329587	0.00281587
Australia/VIC4608/2020	0.0848392	0.0474469	0.185091	0.673278	0.178237	0.208159	0.794611	0.164115	0.00207004	0.0277856	29410	high	0	0	EPI_ISL_519009	?	2020-07-13	Oceania	Australia	Victoria	NAN	Oceania	Australia	Victoria	genome	Human	B.1.1.25	GR	Victorian Infectious Diseases Reference Laboratory (VIDRL)	VIDRL and MDU-PHL	Caly L. et al	https://www.gisaid.org	2020-08-25	2020-07-13	Others	NAN	2020	7	High	59	NAN	0.000685314	-0.00105657	-0.000329587	0.00281587
Australia/VIC4609/2020	0.0848392	0.0474469	0.185091	0.673278	0.178237	0.208159	0.794611	0.164115	0.00207004	0.0277856	29410	high	0	0	EPI_ISL_519010	?	2020-07-13	Oceania	Australia	Victoria	NAN	Oceania	Australia	Victoria	genome	Human	B.1.1.25	GR	Victorian Infectious Diseases Reference Laboratory (VIDRL)	VIDRL and MDU-PHL	Caly L. et al	https://www.gisaid.org	2020-08-25	2020-07-13	Others	NAN	2020	7	High	?	NAN	0.000685314	-0.00105657	-0.000329587	0.00281587
Australia/VIC4610/2020	0.0848392	0.0474469	0.185091	0.673278	0.178237	0.208159	0.794611	0.164115	0.00207004	0.0277856	29410	high	0	0	EPI_ISL_519011	?	2020-07-13	Oceania	Australia	Victoria	NAN	Oceania	Australia	Victoria	genome	Human	B.1.1.25	GR	Victorian Infectious Diseases Reference Laboratory (VIDRL)	VIDRL and MDU-PHL	Caly L. et al	https://www.gisaid.org	2020-08-25	2020-07-13	Others	NAN	2020	7	High	24	NAN	0.000685314	-0.00105657	-0.000329587	0.00281587
Australia/VIC3270/2020	0.0848392	0.0474469	0.185091	0.673278	0.178237	0.208159	0.794611	0.164115	0.00207004	0.0277856	29410	high	0	0	EPI_ISL_520949	?	2020-07-10	Oceania	Australia	Victoria	NAN	Oceania	Australia	Victoria	genome	Human	B.1.1.25	GR	Microbiological Diagnostic Unit - Public Health Laboratory (MDU-PHL)	MDU-PHL	Seemann T. et al	https://www.gisaid.org	2020-08-25	2020-07-10	Others	NAN	2020	7	High	45	NAN	0.000685314	-0.00105657	-0.000329587	0.00281587
Australia/VIC4601/2020	0.0848392	0.0474469	0.185091	0.673278	0.178237	0.208159	0.794611	0.164115	0.00207004	0.0277856	29410	high	0	0	EPI_ISL_519002	?	2020-07-12	Oceania	Australia	Victoria	NAN	Oceania	Australia	Victoria	genome	Human	B.1.1.25	GR	Victorian Infectious Diseases Reference Laboratory (VIDRL)	VIDRL and MDU-PHL	Caly L. et al	https://www.gisaid.org	2020-08-25	2020-07-12	Others	NAN	2020	7	High	61	NAN	0.000685314	-0.00105657	-0.000329587	0.00281587
Australia/VIC4617/2020	0.0848392	0.0474469	0.185091	0.673278	0.178237	0.208159	0.794611	0.164115	0.00207004	0.0277856	29410	high	0	0	EPI_ISL_519014	?	2020-07-12	Oceania	Australia	Victoria	NAN	Oceania	Australia	Victoria	genome	Human	B.1.1.25	GR	Victorian Infectious Diseases Reference Laboratory (VIDRL)	VIDRL and MDU-PHL	Caly L. et al	https://www.gisaid.org	2020-08-25	2020-07-12	Others	NAN	2020	7	High	81	NAN	0.000685314	-0.00105657	-0.000329587	0.00281587
Australia/VIC3498/2020	0.0848392	0.0474469	0.185091	0.673278	0.178237	0.208159	0.794611	0.164115	0.00207004	0.0277856	29410	high	0	0	EPI_ISL_520254	?	2020-07-05	Oceania	Australia	Victoria	NAN	Oceania	Australia	Victoria	genome	Human	B.1.1.25	GR	Victorian Infectious Diseases Reference Laboratory (VIDRL)	VIDRL and MDU-PHL	Caly L. et al	https://www.gisaid.org	2020-08-25	2020-07-05	Others	NAN	2020	7	High	18	NAN	0.000685314	-0.00105657	-0.000329587	0.00281587
Australia/VIC3495/2020	0.0848392	0.0474469	0.185091	0.673278	0.178237	0.208159	0.794611	0.164115	0.00207004	0.0277856	29410	high	0	0	EPI_ISL_520251	?	2020-07-05	Oceania	Australia	Victoria	NAN	Oceania	Australia	Victoria	genome	Human	B.1.1.25	GR	Victorian Infectious Diseases Reference Laboratory (VIDRL)	VIDRL and MDU-PHL	Caly L. et al	https://www.gisaid.org	2020-08-25	2020-07-05	Others	NAN	2020	7	High	?	NAN	0.000685314	-0.00105657	-0.000329587	0.00281587
Australia/VIC2586/2020	0.0848392	0.0474469	0.185091	0.673278	0.178237	0.208159	0.794611	0.164115	0.00207004	0.0277856	29410	high	0	0	EPI_ISL_521459	?	2020-06-30	Oceania	Australia	Victoria	NAN	Oceania	Australia	Victoria	genome	Human	B.1.1.25	GR	Microbiological Diagnostic Unit - Public Health Laboratory (MDU-PHL)	MDU-PHL	Seemann T. et al	https://www.gisaid.org	2020-08-25	2020-06-30	Others	NAN	2020	6	High	29	NAN	0.000685314	-0.00105657	-0.000329587	0.00281587
Australia/VIC3531/2020	0.0848392	0.0474469	0.185091	0.673278	0.178237	0.208159	0.794611	0.164115	0.00207004	0.0277856	29410	high	0	0	EPI_ISL_520280	?	2020-07-07	Oceania	Australia	Victoria	NAN	Oceania	Australia	Victoria	genome	Human	B.1.1.25	GR	Victorian Infectious Diseases Reference Laboratory (VIDRL)	VIDRL and MDU-PHL	Caly L. et al	https://www.gisaid.org	2020-08-25	2020-07-07	Others	NAN	2020	7	High	36	NAN	0.000685314	-0.00105657	-0.000329587	0.00281587
Australia/VIC2587/2020	0.0848392	0.0474469	0.185091	0.673278	0.178237	0.208159	0.794611	0.164115	0.00207004	0.0277856	29410	high	0	0	EPI_ISL_521460	?	2020-06-30	Oceania	Australia	Victoria	NAN	Oceania	Australia	Victoria	genome	Human	B.1.1.25	GR	Microbiological Diagnostic Unit - Public Health Laboratory (MDU-PHL)	MDU-PHL	Seemann T. et al	https://www.gisaid.org	2020-08-25	2020-06-30	Others	NAN	2020	6	High	52	NAN	0.000685314	-0.00105657	-0.000329587	0.00281587
Australia/VIC2588/2020	0.0848392	0.0474469	0.185091	0.673278	0.178237	0.208159	0.794611	0.164115	0.00207004	0.0277856	29410	high	0	0	EPI_ISL_521461	?	2020-06-30	Oceania	Australia	Victoria	NAN	Oceania	Australia	Victoria	genome	Human	B.1.1.25	GR	Microbiological Diagnostic Unit - Public Health Laboratory (MDU-PHL)	MDU-PHL	Seemann T. et al	https://www.gisaid.org	2020-08-25	2020-06-30	Others	NAN	2020	6	High	38	NAN	0.000685314	-0.00105657	-0.000329587	0.00281587
Australia/VIC2577/2020	0.0848392	0.0474469	0.185091	0.673278	0.178237	0.208159	0.794611	0.164115	0.00207004	0.0277856	29410	high	0	0	EPI_ISL_521452	?	2020-07-03	Oceania	Australia	Victoria	NAN	Oceania	Australia	Victoria	genome	Human	B.1.1.25	GR	Microbiological Diagnostic Unit - Public Health Laboratory (MDU-PHL)	MDU-PHL	Seemann T. et al	https://www.gisaid.org	2020-08-25	2020-07-03	Others	NAN	2020	7	High	72	NAN	0.000685314	-0.00105657	-0.000329587	0.00281587
Australia/VIC3500/2020	0.0848392	0.0474469	0.185091	0.673278	0.178237	0.208159	0.794611	0.164115	0.00207004	0.0277856	29410	high	0	0	EPI_ISL_520256	?	2020-07-05	Oceania	Australia	Victoria	NAN	Oceania	Australia	Victoria	genome	Human	B.1.1.25	GR	Victorian Infectious Diseases Reference Laboratory (VIDRL)	VIDRL and MDU-PHL	Caly L. et al	https://www.gisaid.org	2020-08-25	2020-07-05	Others	NAN	2020	7	High	38	NAN	0.000685314	-0.00105657	-0.000329587	0.00281587
Australia/VIC2575/2020	0.0848392	0.0474469	0.185091	0.673278	0.178237	0.208159	0.794611	0.164115	0.00207004	0.0277856	29410	high	0	0	EPI_ISL_522253	?	2020-07-03	Oceania	Australia	Victoria	NAN	Oceania	Australia	Victoria	genome	Human	B.1.1.25	GR	Microbiological Diagnostic Unit - Public Health Laboratory (MDU-PHL)	MDU-PHL	Seemann T. et al	https://www.gisaid.org	2020-08-25	2020-07-03	Others	NAN	2020	7	High	27	NAN	0.000685314	-0.00105657	-0.000329587	0.00281587
Australia/VIC4826/2020	0.0848392	0.0474469	0.185091	0.673278	0.178237	0.208159	0.794611	0.164115	0.00207004	0.0277856	29410	high	0	0	EPI_ISL_519210	?	2020-07-17	Oceania	Australia	Victoria	NAN	Oceania	Australia	Victoria	genome	Human	B.1.1.25	GR	Microbiological Diagnostic Unit - Public Health Laboratory (MDU-PHL)	MDU-PHL	Seemann T. et al	https://www.gisaid.org	2020-08-25	2020-07-17	Others	NAN	2020	7	High	92	NAN	0.000685314	-0.00105657	-0.000329587	0.00281587
Australia/VIC2572/2020	0.0848392	0.0474469	0.185091	0.673278	0.178237	0.208159	0.794611	0.164115	0.00207004	0.0277856	29410	high	0	0	EPI_ISL_522250	?	2020-07-04	Oceania	Australia	Victoria	NAN	Oceania	Australia	Victoria	genome	Human	B.1.1.25	GR	Microbiological Diagnostic Unit - Public Health Laboratory (MDU-PHL)	MDU-PHL	Seemann T. et al	https://www.gisaid.org	2020-08-25	2020-07-04	Others	NAN	2020	7	High	52	NAN	0.000685314	-0.00105657	-0.000329587	0.00281587
Australia/VIC2571/2020	0.0848392	0.0474469	0.185091	0.673278	0.178237	0.208159	0.794611	0.164115	0.00207004	0.0277856	29410	high	0	0	EPI_ISL_522249	?	2020-07-04	Oceania	Australia	Victoria	NAN	Oceania	Australia	Victoria	genome	Human	B.1.1.25	GR	Microbiological Diagnostic Unit - Public Health Laboratory (MDU-PHL)	MDU-PHL	Seemann T. et al	https://www.gisaid.org	2020-08-25	2020-07-04	Others	NAN	2020	7	High	47	NAN	0.000685314	-0.00105657	-0.000329587	0.00281587
Australia/VIC3457/2020	0.0848392	0.0474469	0.185091	0.673278	0.178237	0.208159	0.794611	0.164115	0.00207004	0.0277856	29410	high	0	0	EPI_ISL_521121	?	2020-07-06	Oceania	Australia	Victoria	NAN	Oceania	Australia	Victoria	genome	Human	B.1.1.25	GR	Victorian Infectious Diseases Reference Laboratory (VIDRL)	VIDRL and MDU-PHL	Caly L. et al	https://www.gisaid.org	2020-08-25	2020-07-06	Others	NAN	2020	7	High	45	NAN	0.000685314	-0.00105657	-0.000329587	0.00281587
Australia/VIC4795/2020	0.0848392	0.0474469	0.185091	0.673278	0.178237	0.208159	0.794611	0.164115	0.00207004	0.0277856	29410	high	0	0	EPI_ISL_519181	?	2020-07-19	Oceania	Australia	Victoria	NAN	Oceania	Australia	Victoria	genome	Human	B.1.1.25	GR	Microbiological Diagnostic Unit - Public Health Laboratory (MDU-PHL)	MDU-PHL	Seemann T. et al	https://www.gisaid.org	2020-08-25	2020-07-19	Others	NAN	2020	7	High	69	NAN	0.000685314	-0.00105657	-0.000329587	0.00281587
Australia/VIC3459/2020	0.0848392	0.0474469	0.185091	0.673278	0.178237	0.208159	0.794611	0.164115	0.00207004	0.0277856	29410	high	0	0	EPI_ISL_521123	?	2020-07-06	Oceania	Australia	Victoria	NAN	Oceania	Australia	Victoria	genome	Human	B.1.1.25	GR	Victorian Infectious Diseases Reference Laboratory (VIDRL)	VIDRL and MDU-PHL	Caly L. et al	https://www.gisaid.org	2020-08-25	2020-07-06	Others	NAN	2020	7	High	25	NAN	0.000685314	-0.00105657	-0.000329587	0.00281587
Australia/VIC4798/2020	0.0848392	0.0474469	0.185091	0.673278	0.178237	0.208159	0.794611	0.164115	0.00207004	0.0277856	29410	high	0	0	EPI_ISL_519184	?	2020-07-18	Oceania	Australia	Victoria	NAN	Oceania	Australia	Victoria	genome	Human	B.1.1.25	GR	Microbiological Diagnostic Unit - Public Health Laboratory (MDU-PHL)	MDU-PHL	Seemann T. et al	https://www.gisaid.org	2020-08-25	2020-07-18	Others	NAN	2020	7	High	83	NAN	0.000685314	-0.00105657	-0.000329587	0.00281587
Australia/VIC3475/2020	0.0848392	0.0474469	0.185091	0.673278	0.178237	0.208159	0.794611	0.164115	0.00207004	0.0277856	29410	high	0	0	EPI_ISL_521136	?	2020-07-05	Oceania	Australia	Victoria	NAN	Oceania	Australia	Victoria	genome	Human	B.1.1.25	GR	Victorian Infectious Diseases Reference Laboratory (VIDRL)	VIDRL and MDU-PHL	Caly L. et al	https://www.gisaid.org	2020-08-25	2020-07-05	Others	NAN	2020	7	High	26	NAN	0.000685314	-0.00105657	-0.000329587	0.00281587
Australia/VIC3486/2020	0.0848392	0.0474469	0.185091	0.673278	0.178237	0.208159	0.794611	0.164115	0.00207004	0.0277856	29410	high	0	0	EPI_ISL_521147	?	2020-07-08	Oceania	Australia	Victoria	NAN	Oceania	Australia	Victoria	genome	Human	B.1.1.25	GR	Victorian Infectious Diseases Reference Laboratory (VIDRL)	VIDRL and MDU-PHL	Caly L. et al	https://www.gisaid.org	2020-08-25	2020-07-08	Others	NAN	2020	7	High	?	NAN	0.000685314	-0.00105657	-0.000329587	0.00281587
Australia/VIC3953/2020	0.0848392	0.0474469	0.185091	0.673278	0.178237	0.208159	0.794611	0.164115	0.00207004	0.0277856	29410	high	0	0	EPI_ISL_519348	?	2020-07-14	Oceania	Australia	Victoria	NAN	Oceania	Australia	Victoria	genome	Human	B.1.1.25	GR	Microbiological Diagnostic Unit - Public Health Laboratory (MDU-PHL)	MDU-PHL	Seemann T. et al	https://www.gisaid.org	2020-08-25	2020-07-14	Others	NAN	2020	7	High	48	NAN	0.000685314	-0.00105657	-0.000329587	0.00281587
Australia/VIC3024/2020	0.0848392	0.0474469	0.185091	0.673278	0.178237	0.208159	0.794611	0.164115	0.00207004	0.0277856	29410	high	0	0	EPI_ISL_521853	?	2020-06-30	Oceania	Australia	Victoria	NAN	Oceania	Australia	Victoria	genome	Human	B.1.1.25	GR	Victorian Infectious Diseases Reference Laboratory (VIDRL)	VIDRL and MDU-PHL	Caly L. et al	https://www.gisaid.org	2020-08-25	2020-06-30	Others	NAN	2020	6	High	28	NAN	0.000685314	-0.00105657	-0.000329587	0.00281587
Australia/VIC3452/2020	0.0848392	0.0474469	0.185091	0.673278	0.178237	0.208159	0.794611	0.164115	0.00207004	0.0277856	29410	high	0	0	EPI_ISL_521117	?	2020-07-06	Oceania	Australia	Victoria	NAN	Oceania	Australia	Victoria	genome	Human	B.1.1.25	GR	Victorian Infectious Diseases Reference Laboratory (VIDRL)	VIDRL and MDU-PHL	Caly L. et al	https://www.gisaid.org	2020-08-25	2020-07-06	Others	NAN	2020	7	High	90	NAN	0.000685314	-0.00105657	-0.000329587	0.00281587
Australia/VIC3516/2020	0.0848392	0.0474469	0.185091	0.673278	0.178237	0.208159	0.794611	0.164115	0.00207004	0.0277856	29410	high	0	0	EPI_ISL_520268	?	2020-07-08	Oceania	Australia	Victoria	NAN	Oceania	Australia	Victoria	genome	Human	B.1.1.25	GR	Victorian Infectious Diseases Reference Laboratory (VIDRL)	VIDRL and MDU-PHL	Caly L. et al	https://www.gisaid.org	2020-08-25	2020-07-08	Others	NAN	2020	7	High	40	NAN	0.000685314	-0.00105657	-0.000329587	0.00281587
Australia/VIC3273/2020	0.0848392	0.0474469	0.185091	0.673278	0.178237	0.208159	0.794611	0.164115	0.00207004	0.0277856	29410	high	0	0	EPI_ISL_520952	?	2020-07-07	Oceania	Australia	Victoria	NAN	Oceania	Australia	Victoria	genome	Human	B.1.1.25	GR	Microbiological Diagnostic Unit - Public Health Laboratory (MDU-PHL)	MDU-PHL	Seemann T. et al	https://www.gisaid.org	2020-08-25	2020-07-07	Others	NAN	2020	7	High	19	NAN	0.000685314	-0.00105657	-0.000329587	0.00281587
Australia/VIC3277/2020	0.0848392	0.0474469	0.185091	0.673278	0.178237	0.208159	0.794611	0.164115	0.00207004	0.0277856	29410	high	0	0	EPI_ISL_520956	?	2020-07-08	Oceania	Australia	Victoria	NAN	Oceania	Australia	Victoria	genome	Human	B.1.1.25	GR	Microbiological Diagnostic Unit - Public Health Laboratory (MDU-PHL)	MDU-PHL	Seemann T. et al	https://www.gisaid.org	2020-08-25	2020-07-08	Others	NAN	2020	7	High	37	NAN	0.000685314	-0.00105657	-0.000329587	0.00281587
Australia/VIC3212/2020	0.0848392	0.0474469	0.185091	0.673278	0.178237	0.208159	0.794611	0.164115	0.00207004	0.0277856	29410	high	0	0	EPI_ISL_520898	?	2020-07-04	Oceania	Australia	Victoria	NAN	Oceania	Australia	Victoria	genome	Human	B.1.1.25	GR	Victorian Infectious Diseases Reference Laboratory (VIDRL)	VIDRL and MDU-PHL	Caly L. et al	https://www.gisaid.org	2020-08-25	2020-07-04	Others	NAN	2020	7	High	73	NAN	0.000685314	-0.00105657	-0.000329587	0.00281587
Australia/VIC3217/2020	0.0848392	0.0474469	0.185091	0.673278	0.178237	0.208159	0.794611	0.164115	0.00207004	0.0277856	29410	high	0	0	EPI_ISL_520902	?	2020-07-03	Oceania	Australia	Victoria	NAN	Oceania	Australia	Victoria	genome	Human	B.1.1.25	GR	Victorian Infectious Diseases Reference Laboratory (VIDRL)	VIDRL and MDU-PHL	Caly L. et al	https://www.gisaid.org	2020-08-25	2020-07-03	Others	NAN	2020	7	High	58	NAN	0.000685314	-0.00105657	-0.000329587	0.00281587
Australia/VIC3220/2020	0.0848392	0.0474469	0.185091	0.673278	0.178237	0.208159	0.794611	0.164115	0.00207004	0.0277856	29410	high	0	0	EPI_ISL_520905	?	2020-06-29	Oceania	Australia	Victoria	NAN	Oceania	Australia	Victoria	genome	Human	B.1.1.25	GR	Victorian Infectious Diseases Reference Laboratory (VIDRL)	VIDRL and MDU-PHL	Caly L. et al	https://www.gisaid.org	2020-08-25	2020-06-29	Others	NAN	2020	6	High	56	NAN	0.000685314	-0.00105657	-0.000329587	0.00281587
Australia/VIC3228/2020	0.0848392	0.0474469	0.185091	0.673278	0.178237	0.208159	0.794611	0.164115	0.00207004	0.0277856	29410	high	0	0	EPI_ISL_520911	?	2020-06-29	Oceania	Australia	Victoria	NAN	Oceania	Australia	Victoria	genome	Human	B.1.1.25	GR	Victorian Infectious Diseases Reference Laboratory (VIDRL)	VIDRL and MDU-PHL	Caly L. et al	https://www.gisaid.org	2020-08-25	2020-06-29	Others	NAN	2020	6	High	53	NAN	0.000685314	-0.00105657	-0.000329587	0.00281587
Australia/VIC3207/2020	0.0848392	0.0474469	0.185091	0.673278	0.178237	0.208159	0.794611	0.164115	0.00207004	0.0277856	29410	high	0	0	EPI_ISL_520893	?	2020-07-03	Oceania	Australia	Victoria	NAN	Oceania	Australia	Victoria	genome	Human	B.1.1.25	GR	Victorian Infectious Diseases Reference Laboratory (VIDRL)	VIDRL and MDU-PHL	Caly L. et al	https://www.gisaid.org	2020-08-25	2020-07-03	Others	NAN	2020	7	High	?	NAN	0.000685314	-0.00105657	-0.000329587	0.00281587
Australia/VIC4587/2020	0.0848392	0.0474469	0.185091	0.673278	0.178237	0.208159	0.794611	0.164115	0.00207004	0.0277856	29410	high	0	0	EPI_ISL_518988	?	2020-07-12	Oceania	Australia	Victoria	NAN	Oceania	Australia	Victoria	genome	Human	B.1.1.25	GR	Victorian Infectious Diseases Reference Laboratory (VIDRL)	VIDRL and MDU-PHL	Caly L. et al	https://www.gisaid.org	2020-08-25	2020-07-12	Others	NAN	2020	7	High	22	NAN	0.000685314	-0.00105657	-0.000329587	0.00281587
Australia/VIC4621/2020	0.0848392	0.0474469	0.185091	0.673278	0.178237	0.208159	0.794611	0.164115	0.00207004	0.0277856	29410	high	0	0	EPI_ISL_519017	?	2020-07-09	Oceania	Australia	Victoria	NAN	Oceania	Australia	Victoria	genome	Human	B.1.1.25	GR	Victorian Infectious Diseases Reference Laboratory (VIDRL)	VIDRL and MDU-PHL	Caly L. et al	https://www.gisaid.org	2020-08-25	2020-07-09	Others	NAN	2020	7	High	50	NAN	0.000685314	-0.00105657	-0.000329587	0.00281587
Australia/VIC4627/2020	0.0848392	0.0474469	0.185091	0.673278	0.178237	0.208159	0.794611	0.164115	0.00207004	0.0277856	29410	high	0	0	EPI_ISL_519020	?	2020-07-12	Oceania	Australia	Victoria	NAN	Oceania	Australia	Victoria	genome	Human	B.1.1.25	GR	Victorian Infectious Diseases Reference Laboratory (VIDRL)	VIDRL and MDU-PHL	Caly L. et al	https://www.gisaid.org	2020-08-25	2020-07-12	Others	NAN	2020	7	High	?	NAN	0.000685314	-0.00105657	-0.000329587	0.00281587
Australia/VIC2509/2020	0.0848392	0.0474469	0.185091	0.673278	0.178237	0.208159	0.794611	0.164115	0.00207004	0.0277856	29410	high	0	0	EPI_ISL_522204	?	2020-06-29	Oceania	Australia	Victoria	NAN	Oceania	Australia	Victoria	genome	Human	B.1.1.25	GR	Microbiological Diagnostic Unit - Public Health Laboratory (MDU-PHL)	MDU-PHL	Seemann T. et al	https://www.gisaid.org	2020-08-25	2020-06-29	Others	NAN	2020	6	High	58	NAN	0.000685314	-0.00105657	-0.000329587	0.00281587
Australia/VIC4667/2020	0.0848392	0.0474469	0.185091	0.673278	0.178237	0.208159	0.794611	0.164115	0.00207004	0.0277856	29410	high	0	0	EPI_ISL_519055	?	2020-07-19	Oceania	Australia	Victoria	NAN	Oceania	Australia	Victoria	genome	Human	B.1.1.25	GR	Microbiological Diagnostic Unit - Public Health Laboratory (MDU-PHL)	MDU-PHL	Seemann T. et al	https://www.gisaid.org	2020-08-25	2020-07-19	Others	NAN	2020	7	High	35	NAN	0.000685314	-0.00105657	-0.000329587	0.00281587
Australia/VIC3343/2020	0.0848392	0.0474469	0.185091	0.673278	0.178237	0.208159	0.794611	0.164115	0.00207004	0.0277856	29410	high	0	0	EPI_ISL_521022	?	2020-07-08	Oceania	Australia	Victoria	NAN	Oceania	Australia	Victoria	genome	Human	B.1.1.25	GR	Microbiological Diagnostic Unit - Public Health Laboratory (MDU-PHL)	MDU-PHL	Seemann T. et al	https://www.gisaid.org	2020-08-25	2020-07-08	Others	NAN	2020	7	High	32	NAN	0.000685314	-0.00105657	-0.000329587	0.00281587
Australia/VIC4669/2020	0.0848392	0.0474469	0.185091	0.673278	0.178237	0.208159	0.794611	0.164115	0.00207004	0.0277856	29410	high	0	0	EPI_ISL_519057	?	2020-07-16	Oceania	Australia	Victoria	NAN	Oceania	Australia	Victoria	genome	Human	B.1.1.25	GR	Microbiological Diagnostic Unit - Public Health Laboratory (MDU-PHL)	MDU-PHL	Seemann T. et al	https://www.gisaid.org	2020-08-25	2020-07-16	Others	NAN	2020	7	High	30	NAN	0.000685314	-0.00105657	-0.000329587	0.00281587
Australia/VIC4670/2020	0.0848392	0.0474469	0.185091	0.673278	0.178237	0.208159	0.794611	0.164115	0.00207004	0.0277856	29410	high	0	0	EPI_ISL_519058	?	2020	Oceania	Australia	Victoria	NAN	Oceania	Australia	Victoria	genome	Human	B.1.1.25	GR	Microbiological Diagnostic Unit - Public Health Laboratory (MDU-PHL)	MDU-PHL	Seemann T. et al	https://www.gisaid.org	2020-08-25	2020-08-25	Others	NAN	2020	8	High	?	NAN	0.000685314	-0.00105657	-0.000329587	0.00281587
Australia/VIC3352/2020	0.0848392	0.0474469	0.185091	0.673278	0.178237	0.208159	0.794611	0.164115	0.00207004	0.0277856	29410	high	0	0	EPI_ISL_521031	?	2020-07-08	Oceania	Australia	Victoria	NAN	Oceania	Australia	Victoria	genome	Human	B.1.1.25	GR	Microbiological Diagnostic Unit - Public Health Laboratory (MDU-PHL)	MDU-PHL	Seemann T. et al	https://www.gisaid.org	2020-08-25	2020-07-08	Others	NAN	2020	7	High	61	NAN	0.000685314	-0.00105657	-0.000329587	0.00281587
Australia/VIC3357/2020	0.0848392	0.0474469	0.185091	0.673278	0.178237	0.208159	0.794611	0.164115	0.00207004	0.0277856	29410	high	0	0	EPI_ISL_521036	?	2020-07-08	Oceania	Australia	Victoria	NAN	Oceania	Australia	Victoria	genome	Human	B.1.1.25	GR	Microbiological Diagnostic Unit - Public Health Laboratory (MDU-PHL)	MDU-PHL	Seemann T. et al	https://www.gisaid.org	2020-08-25	2020-07-08	Others	NAN	2020	7	High	28	NAN	0.000685314	-0.00105657	-0.000329587	0.00281587
Australia/VIC3361/2020	0.0848392	0.0474469	0.185091	0.673278	0.178237	0.208159	0.794611	0.164115	0.00207004	0.0277856	29410	high	0	0	EPI_ISL_521040	?	2020-07-07	Oceania	Australia	Victoria	NAN	Oceania	Australia	Victoria	genome	Human	B.1.1.25	GR	Microbiological Diagnostic Unit - Public Health Laboratory (MDU-PHL)	MDU-PHL	Seemann T. et al	https://www.gisaid.org	2020-08-25	2020-07-07	Others	NAN	2020	7	High	45	NAN	0.000685314	-0.00105657	-0.000329587	0.00281587
Australia/VIC3365/2020	0.0848392	0.0474469	0.185091	0.673278	0.178237	0.208159	0.794611	0.164115	0.00207004	0.0277856	29410	high	0	0	EPI_ISL_521044	?	2020-07-06	Oceania	Australia	Victoria	NAN	Oceania	Australia	Victoria	genome	Human	B.1.1.25	GR	Microbiological Diagnostic Unit - Public Health Laboratory (MDU-PHL)	MDU-PHL	Seemann T. et al	https://www.gisaid.org	2020-08-25	2020-07-06	Others	NAN	2020	7	High	56	NAN	0.000685314	-0.00105657	-0.000329587	0.00281587
Australia/VIC3366/2020	0.0848392	0.0474469	0.185091	0.673278	0.178237	0.208159	0.794611	0.164115	0.00207004	0.0277856	29410	high	0	0	EPI_ISL_521045	?	2020-07-07	Oceania	Australia	Victoria	NAN	Oceania	Australia	Victoria	genome	Human	B.1.1.25	GR	Microbiological Diagnostic Unit - Public Health Laboratory (MDU-PHL)	MDU-PHL	Seemann T. et al	https://www.gisaid.org	2020-08-25	2020-07-07	Others	NAN	2020	7	High	30	NAN	0.000685314	-0.00105657	-0.000329587	0.00281587
Australia/VIC2523/2020	0.0848392	0.0474469	0.185091	0.673278	0.178237	0.208159	0.794611	0.164115	0.00207004	0.0277856	29410	high	0	0	EPI_ISL_522217	?	2020-06-29	Oceania	Australia	Victoria	NAN	Oceania	Australia	Victoria	genome	Human	B.1.1.25	GR	Microbiological Diagnostic Unit - Public Health Laboratory (MDU-PHL)	MDU-PHL	Seemann T. et al	https://www.gisaid.org	2020-08-25	2020-06-29	Others	NAN	2020	6	High	?	NAN	0.000685314	-0.00105657	-0.000329587	0.00281587
Australia/VIC4620/2020	0.0848392	0.0474469	0.185091	0.673278	0.178237	0.208159	0.794611	0.164115	0.00207004	0.0277856	29410	high	0	0	EPI_ISL_519016	?	2020-07-12	Oceania	Australia	Victoria	NAN	Oceania	Australia	Victoria	genome	Human	B.1.1.25	GR	Victorian Infectious Diseases Reference Laboratory (VIDRL)	VIDRL and MDU-PHL	Caly L. et al	https://www.gisaid.org	2020-08-25	2020-07-12	Others	NAN	2020	7	High	49	NAN	0.000685314	-0.00105657	-0.000329587	0.00281587
Australia/VIC3211/2020	0.0848392	0.0474469	0.185091	0.673278	0.178237	0.208159	0.794611	0.164115	0.00207004	0.0277856	29410	high	0	0	EPI_ISL_520897	?	2020-07-02	Oceania	Australia	Victoria	NAN	Oceania	Australia	Victoria	genome	Human	B.1.1.25	GR	Victorian Infectious Diseases Reference Laboratory (VIDRL)	VIDRL and MDU-PHL	Caly L. et al	https://www.gisaid.org	2020-08-25	2020-07-02	Others	NAN	2020	7	High	52	NAN	0.000685314	-0.00105657	-0.000329587	0.00281587
Australia/VIC3209/2020	0.0848392	0.0474469	0.185091	0.673278	0.178237	0.208159	0.794611	0.164115	0.00207004	0.0277856	29410	high	0	0	EPI_ISL_520895	?	2020-07-02	Oceania	Australia	Victoria	NAN	Oceania	Australia	Victoria	genome	Human	B.1.1.25	GR	Victorian Infectious Diseases Reference Laboratory (VIDRL)	VIDRL and MDU-PHL	Caly L. et al	https://www.gisaid.org	2020-08-25	2020-07-02	Others	NAN	2020	7	High	48	NAN	0.000685314	-0.00105657	-0.000329587	0.00281587
Australia/VIC3279/2020	0.0848392	0.0474469	0.185091	0.673278	0.178237	0.208159	0.794611	0.164115	0.00207004	0.0277856	29410	high	0	0	EPI_ISL_520958	?	2020-07-07	Oceania	Australia	Victoria	NAN	Oceania	Australia	Victoria	genome	Human	B.1.1.25	GR	Microbiological Diagnostic Unit - Public Health Laboratory (MDU-PHL)	MDU-PHL	Seemann T. et al	https://www.gisaid.org	2020-08-25	2020-07-07	Others	NAN	2020	7	High	48	NAN	0.000685314	-0.00105657	-0.000329587	0.00281587
Australia/VIC3281/2020	0.0848392	0.0474469	0.185091	0.673278	0.178237	0.208159	0.794611	0.164115	0.00207004	0.0277856	29410	high	0	0	EPI_ISL_520960	?	2020-07-08	Oceania	Australia	Victoria	NAN	Oceania	Australia	Victoria	genome	Human	B.1.1.25	GR	Microbiological Diagnostic Unit - Public Health Laboratory (MDU-PHL)	MDU-PHL	Seemann T. et al	https://www.gisaid.org	2020-08-25	2020-07-08	Others	NAN	2020	7	High	55	NAN	0.000685314	-0.00105657	-0.000329587	0.00281587
Australia/VIC3282/2020	0.0848392	0.0474469	0.185091	0.673278	0.178237	0.208159	0.794611	0.164115	0.00207004	0.0277856	29410	high	0	0	EPI_ISL_520961	?	2020-07-08	Oceania	Australia	Victoria	NAN	Oceania	Australia	Victoria	genome	Human	B.1.1.25	GR	Microbiological Diagnostic Unit - Public Health Laboratory (MDU-PHL)	MDU-PHL	Seemann T. et al	https://www.gisaid.org	2020-08-25	2020-07-08	Others	NAN	2020	7	High	27	NAN	0.000685314	-0.00105657	-0.000329587	0.00281587
Australia/VIC4599/2020	0.0848392	0.0474469	0.185091	0.673278	0.178237	0.208159	0.794611	0.164115	0.00207004	0.0277856	29410	high	0	0	EPI_ISL_519000	?	2020-07-12	Oceania	Australia	Victoria	NAN	Oceania	Australia	Victoria	genome	Human	B.1.1.25	GR	Victorian Infectious Diseases Reference Laboratory (VIDRL)	VIDRL and MDU-PHL	Caly L. et al	https://www.gisaid.org	2020-08-25	2020-07-12	Others	NAN	2020	7	High	60	NAN	0.000685314	-0.00105657	-0.000329587	0.00281587
Australia/VIC4598/2020	0.0848392	0.0474469	0.185091	0.673278	0.178237	0.208159	0.794611	0.164115	0.00207004	0.0277856	29410	high	0	0	EPI_ISL_518999	?	2020-07-12	Oceania	Australia	Victoria	NAN	Oceania	Australia	Victoria	genome	Human	B.1.1.25	GR	Victorian Infectious Diseases Reference Laboratory (VIDRL)	VIDRL and MDU-PHL	Caly L. et al	https://www.gisaid.org	2020-08-25	2020-07-12	Others	NAN	2020	7	High	44	NAN	0.000685314	-0.00105657	-0.000329587	0.00281587
Australia/VIC3242/2020	0.0848392	0.0474469	0.185091	0.673278	0.178237	0.208159	0.794611	0.164115	0.00207004	0.0277856	29410	high	0	0	EPI_ISL_520923	?	2020-07-04	Oceania	Australia	Victoria	NAN	Oceania	Australia	Victoria	genome	Human	B.1.1.25	GR	Victorian Infectious Diseases Reference Laboratory (VIDRL)	VIDRL and MDU-PHL	Caly L. et al	https://www.gisaid.org	2020-08-25	2020-07-04	Others	NAN	2020	7	High	43	NAN	0.000685314	-0.00105657	-0.000329587	0.00281587
Australia/VIC3230/2020	0.0848392	0.0474469	0.185091	0.673278	0.178237	0.208159	0.794611	0.164115	0.00207004	0.0277856	29410	high	0	0	EPI_ISL_520913	?	2020-06-29	Oceania	Australia	Victoria	NAN	Oceania	Australia	Victoria	genome	Human	B.1.1.25	GR	Victorian Infectious Diseases Reference Laboratory (VIDRL)	VIDRL and MDU-PHL	Caly L. et al	https://www.gisaid.org	2020-08-25	2020-06-29	Others	NAN	2020	6	High	23	NAN	0.000685314	-0.00105657	-0.000329587	0.00281587
Australia/VIC2507/2020	0.0848392	0.0474469	0.185091	0.673278	0.178237	0.208159	0.794611	0.164115	0.00207004	0.0277856	29410	high	0	0	EPI_ISL_522202	?	2020-06-30	Oceania	Australia	Victoria	NAN	Oceania	Australia	Victoria	genome	Human	B.1.1.25	GR	Microbiological Diagnostic Unit - Public Health Laboratory (MDU-PHL)	MDU-PHL	Seemann T. et al	https://www.gisaid.org	2020-08-25	2020-06-30	Others	NAN	2020	6	High	?	NAN	0.000685314	-0.00105657	-0.000329587	0.00281587
Australia/VIC3210/2020	0.0848392	0.0474469	0.185091	0.673278	0.178237	0.208159	0.794611	0.164115	0.00207004	0.0277856	29410	high	0	0	EPI_ISL_520896	?	2020-07-03	Oceania	Australia	Victoria	NAN	Oceania	Australia	Victoria	genome	Human	B.1.1.25	GR	Victorian Infectious Diseases Reference Laboratory (VIDRL)	VIDRL and MDU-PHL	Caly L. et al	https://www.gisaid.org	2020-08-25	2020-07-03	Others	NAN	2020	7	High	?	NAN	0.000685314	-0.00105657	-0.000329587	0.00281587
Australia/VIC3803/2020	0.0848392	0.0474469	0.185091	0.673278	0.178237	0.208159	0.794611	0.164115	0.00207004	0.0277856	29410	high	0	0	EPI_ISL_520520	?	2020-07-13	Oceania	Australia	Victoria	NAN	Oceania	Australia	Victoria	genome	Human	B.1.1.25	GR	Microbiological Diagnostic Unit - Public Health Laboratory (MDU-PHL)	MDU-PHL	Seemann T. et al	https://www.gisaid.org	2020-08-25	2020-07-13	Others	NAN	2020	7	High	27	NAN	0.000685314	-0.00105657	-0.000329587	0.00281587
Australia/VIC3189/2020	0.0848392	0.0474469	0.185091	0.673278	0.178237	0.208159	0.794611	0.164115	0.00207004	0.0277856	29410	high	0	0	EPI_ISL_520876	?	2020-07-03	Oceania	Australia	Victoria	NAN	Oceania	Australia	Victoria	genome	Human	B.1.1.25	GR	Victorian Infectious Diseases Reference Laboratory (VIDRL)	VIDRL and MDU-PHL	Caly L. et al	https://www.gisaid.org	2020-08-25	2020-07-03	Others	NAN	2020	7	High	?	NAN	0.000685314	-0.00105657	-0.000329587	0.00281587
Australia/VIC3192/2020	0.0848392	0.0474469	0.185091	0.673278	0.178237	0.208159	0.794611	0.164115	0.00207004	0.0277856	29410	high	0	0	EPI_ISL_520878	?	2020-07-03	Oceania	Australia	Victoria	NAN	Oceania	Australia	Victoria	genome	Human	B.1.1.25	GR	Victorian Infectious Diseases Reference Laboratory (VIDRL)	VIDRL and MDU-PHL	Caly L. et al	https://www.gisaid.org	2020-08-25	2020-07-03	Others	NAN	2020	7	High	45	NAN	0.000685314	-0.00105657	-0.000329587	0.00281587
Australia/VIC3195/2020	0.0848392	0.0474469	0.185091	0.673278	0.178237	0.208159	0.794611	0.164115	0.00207004	0.0277856	29410	high	0	0	EPI_ISL_520881	?	2020-07-03	Oceania	Australia	Victoria	NAN	Oceania	Australia	Victoria	genome	Human	B.1.1.25	GR	Victorian Infectious Diseases Reference Laboratory (VIDRL)	VIDRL and MDU-PHL	Caly L. et al	https://www.gisaid.org	2020-08-25	2020-07-03	Others	NAN	2020	7	High	37	NAN	0.000685314	-0.00105657	-0.000329587	0.00281587
Australia/VIC3202/2020	0.0848392	0.0474469	0.185091	0.673278	0.178237	0.208159	0.794611	0.164115	0.00207004	0.0277856	29410	high	0	0	EPI_ISL_520888	?	2020-07-04	Oceania	Australia	Victoria	NAN	Oceania	Australia	Victoria	genome	Human	B.1.1.25	GR	Victorian Infectious Diseases Reference Laboratory (VIDRL)	VIDRL and MDU-PHL	Caly L. et al	https://www.gisaid.org	2020-08-25	2020-07-04	Others	NAN	2020	7	High	41	NAN	0.000685314	-0.00105657	-0.000329587	0.00281587
Australia/VIC3203/2020	0.0848392	0.0474469	0.185091	0.673278	0.178237	0.208159	0.794611	0.164115	0.00207004	0.0277856	29410	high	0	0	EPI_ISL_520889	?	2020-07-03	Oceania	Australia	Victoria	NAN	Oceania	Australia	Victoria	genome	Human	B.1.1.25	GR	Victorian Infectious Diseases Reference Laboratory (VIDRL)	VIDRL and MDU-PHL	Caly L. et al	https://www.gisaid.org	2020-08-25	2020-07-03	Others	NAN	2020	7	High	73	NAN	0.000685314	-0.00105657	-0.000329587	0.00281587
Australia/VIC3204/2020	0.0848392	0.0474469	0.185091	0.673278	0.178237	0.208159	0.794611	0.164115	0.00207004	0.0277856	29410	high	0	0	EPI_ISL_520890	?	2020-07-03	Oceania	Australia	Victoria	NAN	Oceania	Australia	Victoria	genome	Human	B.1.1.25	GR	Victorian Infectious Diseases Reference Laboratory (VIDRL)	VIDRL and MDU-PHL	Caly L. et al	https://www.gisaid.org	2020-08-25	2020-07-03	Others	NAN	2020	7	High	48	NAN	0.000685314	-0.00105657	-0.000329587	0.00281587
Australia/VIC3286/2020	0.0848392	0.0474469	0.185091	0.673278	0.178237	0.208159	0.794611	0.164115	0.00207004	0.0277856	29410	high	0	0	EPI_ISL_520965	?	2020-07-07	Oceania	Australia	Victoria	NAN	Oceania	Australia	Victoria	genome	Human	B.1.1.25	GR	Microbiological Diagnostic Unit - Public Health Laboratory (MDU-PHL)	MDU-PHL	Seemann T. et al	https://www.gisaid.org	2020-08-25	2020-07-07	Others	NAN	2020	7	High	34	NAN	0.000685314	-0.00105657	-0.000329587	0.00281587
Australia/VIC3205/2020	0.0848392	0.0474469	0.185091	0.673278	0.178237	0.208159	0.794611	0.164115	0.00207004	0.0277856	29410	high	0	0	EPI_ISL_520891	?	2020-07-03	Oceania	Australia	Victoria	NAN	Oceania	Australia	Victoria	genome	Human	B.1.1.25	GR	Victorian Infectious Diseases Reference Laboratory (VIDRL)	VIDRL and MDU-PHL	Caly L. et al	https://www.gisaid.org	2020-08-25	2020-07-03	Others	NAN	2020	7	High	?	NAN	0.000685314	-0.00105657	-0.000329587	0.00281587
Australia/VIC3188/2020	0.0848392	0.0474469	0.185091	0.673278	0.178237	0.208159	0.794611	0.164115	0.00207004	0.0277856	29410	high	0	0	EPI_ISL_520875	?	2020-06-29	Oceania	Australia	Victoria	NAN	Oceania	Australia	Victoria	genome	Human	B.1.1.25	GR	Victorian Infectious Diseases Reference Laboratory (VIDRL)	VIDRL and MDU-PHL	Caly L. et al	https://www.gisaid.org	2020-08-25	2020-06-29	Others	NAN	2020	6	High	31	NAN	0.000685314	-0.00105657	-0.000329587	0.00281587
Australia/VIC4680/2020	0.0848392	0.0474469	0.185091	0.673278	0.178237	0.208159	0.794611	0.164115	0.00207004	0.0277856	29410	high	0	0	EPI_ISL_519068	?	2020-07-14	Oceania	Australia	Victoria	NAN	Oceania	Australia	Victoria	genome	Human	B.1.1.25	GR	Microbiological Diagnostic Unit - Public Health Laboratory (MDU-PHL)	MDU-PHL	Seemann T. et al	https://www.gisaid.org	2020-08-25	2020-07-14	Others	NAN	2020	7	High	45	NAN	0.000685314	-0.00105657	-0.000329587	0.00281587
Australia/VIC2583/2020	0.0848392	0.0474469	0.185091	0.673278	0.178237	0.208159	0.794611	0.164115	0.00207004	0.0277856	29410	high	0	0	EPI_ISL_521457	?	2020-07-01	Oceania	Australia	Victoria	NAN	Oceania	Australia	Victoria	genome	Human	B.1.1.25	GR	Microbiological Diagnostic Unit - Public Health Laboratory (MDU-PHL)	MDU-PHL	Seemann T. et al	https://www.gisaid.org	2020-08-25	2020-07-01	Others	NAN	2020	7	High	48	NAN	0.000685314	-0.00105657	-0.000329587	0.00281587
Australia/VIC2580/2020	0.0848392	0.0474469	0.185091	0.673278	0.178237	0.208159	0.794611	0.164115	0.00207004	0.0277856	29410	high	0	0	EPI_ISL_521455	?	2020-07-02	Oceania	Australia	Victoria	NAN	Oceania	Australia	Victoria	genome	Human	B.1.1.25	GR	Microbiological Diagnostic Unit - Public Health Laboratory (MDU-PHL)	MDU-PHL	Seemann T. et al	https://www.gisaid.org	2020-08-25	2020-07-02	Others	NAN	2020	7	High	33	NAN	0.000685314	-0.00105657	-0.000329587	0.00281587
Australia/VIC2068/2020	0.0848392	0.0474469	0.185091	0.673278	0.178237	0.208159	0.794611	0.164115	0.00207004	0.0277856	29410	high	0	0	EPI_ISL_480759	?	2020-06-13	Oceania	Australia	Victoria	NAN	Oceania	Australia	Victoria	genome	Human	B.1.1.25	GR	Microbiological Diagnostic Unit - Public Health Laboratory (MDU-PHL)	MDU-PHL	Seemann T. et al	https://www.gisaid.org	2020-07-02	2020-06-13	Others	NAN	2020	6	High	18	NAN	0.000685314	-0.00105657	-0.000329587	0.00281587
Australia/VIC4286/2020	0.0848392	0.0474469	0.185091	0.673278	0.178237	0.208159	0.794611	0.164115	0.00207004	0.0277856	29410	high	0	0	EPI_ISL_519614	?	2020-07-14	Oceania	Australia	Victoria	NAN	Oceania	Australia	Victoria	genome	Human	B.1.1.25	GR	Microbiological Diagnostic Unit - Public Health Laboratory (MDU-PHL)	MDU-PHL	Seemann T. et al	https://www.gisaid.org	2020-08-25	2020-07-14	Others	NAN	2020	7	High	23	NAN	0.000685314	-0.00105657	-0.000329587	0.00281587
Australia/VIC2029/2020	0.0848392	0.0474469	0.185091	0.673278	0.178237	0.208159	0.794611	0.164115	0.00207004	0.0277856	29410	high	0	0	EPI_ISL_480657	?	2020-05-27	Oceania	Australia	Victoria	NAN	Oceania	Australia	Victoria	genome	Human	B.1.1.25	GR	Victorian Infectious Diseases Reference Laboratory (VIDRL)	VIDRL and MDU-PHL	Caly L. et al	https://www.gisaid.org	2020-07-02	2020-05-27	Others	NAN	2020	5	High	26	NAN	0.000685314	-0.00105657	-0.000329587	0.00281587
Australia/VIC2454/2020	0.0848392	0.0474469	0.185091	0.673278	0.178237	0.208159	0.794611	0.164115	0.00207004	0.0277856	29410	high	0	0	EPI_ISL_522160	?	2020-06-26	Oceania	Australia	Victoria	NAN	Oceania	Australia	Victoria	genome	Human	B.1.1.25	GR	Victorian Infectious Diseases Reference Laboratory (VIDRL)	VIDRL and MDU-PHL	Caly L. et al	https://www.gisaid.org	2020-08-25	2020-06-26	Others	NAN	2020	6	High	63	NAN	0.000685314	-0.00105657	-0.000329587	0.00281587
Australia/VIC1975/2020	0.0848392	0.0474469	0.185091	0.673278	0.178237	0.208159	0.794611	0.164115	0.00207004	0.0277856	29410	high	0	0	EPI_ISL_521894	?	2020-06-05	Oceania	Australia	Victoria	NAN	Oceania	Australia	Victoria	genome	Human	B.1.1.25	GR	Victorian Infectious Diseases Reference Laboratory (VIDRL)	VIDRL and MDU-PHL	Caly L. et al	https://www.gisaid.org	2020-08-25	2020-06-05	Others	NAN	2020	6	High	48	NAN	0.000685314	-0.00105657	-0.000329587	0.00281587
Australia/VIC1970/2020	0.0848392	0.0474469	0.185091	0.673278	0.178237	0.208159	0.794611	0.164115	0.00207004	0.0277856	29410	high	0	0	EPI_ISL_521893	?	2020-05-27	Oceania	Australia	Victoria	NAN	Oceania	Australia	Victoria	genome	Human	B.1.1.25	GR	Victorian Infectious Diseases Reference Laboratory (VIDRL)	VIDRL and MDU-PHL	Caly L. et al	https://www.gisaid.org	2020-08-25	2020-05-27	Others	NAN	2020	5	High	26	NAN	0.000685314	-0.00105657	-0.000329587	0.00281587
Australia/VIC4278/2020	0.0848392	0.0474469	0.185091	0.673278	0.178237	0.208159	0.794611	0.164115	0.00207004	0.0277856	29410	high	0	0	EPI_ISL_519606	?	2020	Oceania	Australia	Victoria	NAN	Oceania	Australia	Victoria	genome	Human	B.1.1.25	GR	Microbiological Diagnostic Unit - Public Health Laboratory (MDU-PHL)	MDU-PHL	Seemann T. et al	https://www.gisaid.org	2020-08-25	2020-08-25	Others	NAN	2020	8	High	?	NAN	0.000685314	-0.00105657	-0.000329587	0.00281587
Australia/VIC2613/2020	0.0848392	0.0474469	0.185091	0.673278	0.178237	0.208159	0.794611	0.164115	0.00207004	0.0277856	29410	high	0	0	EPI_ISL_521465	?	2020-06-30	Oceania	Australia	Victoria	NAN	Oceania	Australia	Victoria	genome	Human	B.1.1.25	GR	Victorian Infectious Diseases Reference Laboratory (VIDRL)	VIDRL and MDU-PHL	Caly L. et al	https://www.gisaid.org	2020-08-25	2020-06-30	Others	NAN	2020	6	High	?	NAN	0.000685314	-0.00105657	-0.000329587	0.00281587
Australia/VIC2453/2020	0.0848392	0.0474469	0.185091	0.673278	0.178237	0.208159	0.794611	0.164115	0.00207004	0.0277856	29410	high	0	0	EPI_ISL_522159	?	2020-06-27	Oceania	Australia	Victoria	NAN	Oceania	Australia	Victoria	genome	Human	B.1.1.25	GR	Victorian Infectious Diseases Reference Laboratory (VIDRL)	VIDRL and MDU-PHL	Caly L. et al	https://www.gisaid.org	2020-08-25	2020-06-27	Others	NAN	2020	6	High	40	NAN	0.000685314	-0.00105657	-0.000329587	0.00281587
Australia/VIC3174/2020	0.0848392	0.0474469	0.185091	0.673278	0.178237	0.208159	0.794611	0.164115	0.00207004	0.0277856	29410	high	0	0	EPI_ISL_520866	?	2020-07-07	Oceania	Australia	Victoria	NAN	Oceania	Australia	Victoria	genome	Human	B.1.1.25	GR	Victorian Infectious Diseases Reference Laboratory (VIDRL)	VIDRL and MDU-PHL	Caly L. et al	https://www.gisaid.org	2020-08-25	2020-07-07	Others	NAN	2020	7	High	?	NAN	0.000685314	-0.00105657	-0.000329587	0.00281587
Australia/VIC3441/2020	0.0848392	0.0474469	0.185091	0.673278	0.178237	0.208159	0.794611	0.164115	0.00207004	0.0277856	29410	high	0	0	EPI_ISL_521107	?	2020-07-06	Oceania	Australia	Victoria	NAN	Oceania	Australia	Victoria	genome	Human	B.1.1.25	GR	Victorian Infectious Diseases Reference Laboratory (VIDRL)	VIDRL and MDU-PHL	Caly L. et al	https://www.gisaid.org	2020-08-25	2020-07-06	Others	NAN	2020	7	High	?	NAN	0.000685314	-0.00105657	-0.000329587	0.00281587
Australia/VIC4756/2020	0.0848392	0.0474469	0.185091	0.673278	0.178237	0.208159	0.794611	0.164115	0.00207004	0.0277856	29410	high	0	0	EPI_ISL_519144	?	2020-07-16	Oceania	Australia	Victoria	NAN	Oceania	Australia	Victoria	genome	Human	B.1.1.25	GR	Microbiological Diagnostic Unit - Public Health Laboratory (MDU-PHL)	MDU-PHL	Seemann T. et al	https://www.gisaid.org	2020-08-25	2020-07-16	Others	NAN	2020	7	High	33	NAN	0.000685314	-0.00105657	-0.000329587	0.00281587
Australia/VIC4757/2020	0.0848392	0.0474469	0.185091	0.673278	0.178237	0.208159	0.794611	0.164115	0.00207004	0.0277856	29410	high	0	0	EPI_ISL_519145	?	2020-07-17	Oceania	Australia	Victoria	NAN	Oceania	Australia	Victoria	genome	Human	B.1.1.25	GR	Microbiological Diagnostic Unit - Public Health Laboratory (MDU-PHL)	MDU-PHL	Seemann T. et al	https://www.gisaid.org	2020-08-25	2020-07-17	Others	NAN	2020	7	High	19	NAN	0.000685314	-0.00105657	-0.000329587	0.00281587
Australia/VIC4758/2020	0.0848392	0.0474469	0.185091	0.673278	0.178237	0.208159	0.794611	0.164115	0.00207004	0.0277856	29410	high	0	0	EPI_ISL_519146	?	2020-07-17	Oceania	Australia	Victoria	NAN	Oceania	Australia	Victoria	genome	Human	B.1.1.25	GR	Microbiological Diagnostic Unit - Public Health Laboratory (MDU-PHL)	MDU-PHL	Seemann T. et al	https://www.gisaid.org	2020-08-25	2020-07-17	Others	NAN	2020	7	High	89	NAN	0.000685314	-0.00105657	-0.000329587	0.00281587
Australia/VIC2412/2020	0.0848392	0.0474469	0.185091	0.673278	0.178237	0.208159	0.794611	0.164115	0.00207004	0.0277856	29410	high	0	0	EPI_ISL_522123	?	2020-06-20	Oceania	Australia	Victoria	NAN	Oceania	Australia	Victoria	genome	Human	B.1.1.25	GR	Victorian Infectious Diseases Reference Laboratory (VIDRL)	VIDRL and MDU-PHL	Caly L. et al	https://www.gisaid.org	2020-08-25	2020-06-20	Others	NAN	2020	6	High	33	NAN	0.000685314	-0.00105657	-0.000329587	0.00281587
Australia/VIC4759/2020	0.0848392	0.0474469	0.185091	0.673278	0.178237	0.208159	0.794611	0.164115	0.00207004	0.0277856	29410	high	0	0	EPI_ISL_519147	?	2020-07-17	Oceania	Australia	Victoria	NAN	Oceania	Australia	Victoria	genome	Human	B.1.1.25	GR	Microbiological Diagnostic Unit - Public Health Laboratory (MDU-PHL)	MDU-PHL	Seemann T. et al	https://www.gisaid.org	2020-08-25	2020-07-17	Others	NAN	2020	7	High	29	NAN	0.000685314	-0.00105657	-0.000329587	0.00281587
Australia/VIC2551/2020	0.0848392	0.0474469	0.185091	0.673278	0.178237	0.208159	0.794611	0.164115	0.00207004	0.0277856	29410	high	0	0	EPI_ISL_522238	?	2020-06-27	Oceania	Australia	Victoria	NAN	Oceania	Australia	Victoria	genome	Human	B.1.1.25	GR	Victorian Infectious Diseases Reference Laboratory (VIDRL)	VIDRL and MDU-PHL	Caly L. et al	https://www.gisaid.org	2020-08-25	2020-06-27	Others	NAN	2020	6	High	?	NAN	0.000685314	-0.00105657	-0.000329587	0.00281587
Australia/VIC4761/2020	0.0848392	0.0474469	0.185091	0.673278	0.178237	0.208159	0.794611	0.164115	0.00207004	0.0277856	29410	high	0	0	EPI_ISL_519149	?	2020-07-15	Oceania	Australia	Victoria	NAN	Oceania	Australia	Victoria	genome	Human	B.1.1.25	GR	Microbiological Diagnostic Unit - Public Health Laboratory (MDU-PHL)	MDU-PHL	Seemann T. et al	https://www.gisaid.org	2020-08-25	2020-07-15	Others	NAN	2020	7	High	42	NAN	0.000685314	-0.00105657	-0.000329587	0.00281587
Australia/VIC3186/2020	0.0848392	0.0474469	0.185091	0.673278	0.178237	0.208159	0.794611	0.164115	0.00207004	0.0277856	29410	high	0	0	EPI_ISL_520873	?	2020-07-02	Oceania	Australia	Victoria	NAN	Oceania	Australia	Victoria	genome	Human	B.1.1.25	GR	Victorian Infectious Diseases Reference Laboratory (VIDRL)	VIDRL and MDU-PHL	Caly L. et al	https://www.gisaid.org	2020-08-25	2020-07-02	Others	NAN	2020	7	High	57	NAN	0.000685314	-0.00105657	-0.000329587	0.00281587
Australia/VIC3444/2020	0.0848392	0.0474469	0.185091	0.673278	0.178237	0.208159	0.794611	0.164115	0.00207004	0.0277856	29410	high	0	0	EPI_ISL_521110	?	2020-07-03	Oceania	Australia	Victoria	NAN	Oceania	Australia	Victoria	genome	Human	B.1.1.25	GR	Victorian Infectious Diseases Reference Laboratory (VIDRL)	VIDRL and MDU-PHL	Caly L. et al	https://www.gisaid.org	2020-08-25	2020-07-03	Others	NAN	2020	7	High	53	NAN	0.000685314	-0.00105657	-0.000329587	0.00281587
Australia/VIC2083/2020	0.0848392	0.0474469	0.185091	0.673278	0.178237	0.208159	0.794611	0.164115	0.00207004	0.0277856	29410	high	0	0	EPI_ISL_521914	?	2020-06-20	Oceania	Australia	Victoria	NAN	Oceania	Australia	Victoria	genome	Human	B.1.1.25	GR	Victorian Infectious Diseases Reference Laboratory (VIDRL)	VIDRL and MDU-PHL	Caly L. et al	https://www.gisaid.org	2020-08-25	2020-06-20	Others	NAN	2020	6	High	31	NAN	0.000685314	-0.00105657	-0.000329587	0.00281587
Australia/VIC2196/2020	0.0848392	0.0474469	0.185091	0.673278	0.178237	0.208159	0.794611	0.164115	0.00207004	0.0277856	29410	high	0	0	EPI_ISL_521942	?	2020-06-24	Oceania	Australia	Victoria	NAN	Oceania	Australia	Victoria	genome	Human	B.1.1.25	GR	Microbiological Diagnostic Unit - Public Health Laboratory (MDU-PHL)	MDU-PHL	Seemann T. et al	https://www.gisaid.org	2020-08-25	2020-06-24	Others	NAN	2020	6	High	63	NAN	0.000685314	-0.00105657	-0.000329587	0.00281587
Australia/VIC2163/2020	0.0848392	0.0474469	0.185091	0.673278	0.178237	0.208159	0.794611	0.164115	0.00207004	0.0277856	29410	high	0	0	EPI_ISL_480775	?	2020	Oceania	Australia	Victoria	NAN	Oceania	Australia	Victoria	genome	Human	B.1.1.25	GR	Microbiological Diagnostic Unit - Public Health Laboratory (MDU-PHL)	MDU-PHL	Seemann T. et al	https://www.gisaid.org	2020-07-02	2020-07-02	Others	NAN	2020	7	High	62	NAN	0.000685314	-0.00105657	-0.000329587	0.00281587
Australia/VIC4415/2020	0.0848392	0.0474469	0.185091	0.673278	0.178237	0.208159	0.794611	0.164115	0.00207004	0.0277856	29410	high	0	0	EPI_ISL_519711	?	2020-07-16	Oceania	Australia	Victoria	NAN	Oceania	Australia	Victoria	genome	Human	B.1.1.25	GR	Microbiological Diagnostic Unit - Public Health Laboratory (MDU-PHL)	MDU-PHL	Seemann T. et al	https://www.gisaid.org	2020-08-25	2020-07-16	Others	NAN	2020	7	High	27	NAN	0.000685314	-0.00105657	-0.000329587	0.00281587
Australia/VIC4416/2020	0.0848392	0.0474469	0.185091	0.673278	0.178237	0.208159	0.794611	0.164115	0.00207004	0.0277856	29410	high	0	0	EPI_ISL_519712	?	2020-07-17	Oceania	Australia	Victoria	NAN	Oceania	Australia	Victoria	genome	Human	B.1.1.25	GR	Microbiological Diagnostic Unit - Public Health Laboratory (MDU-PHL)	MDU-PHL	Seemann T. et al	https://www.gisaid.org	2020-08-25	2020-07-17	Others	NAN	2020	7	High	49	NAN	0.000685314	-0.00105657	-0.000329587	0.00281587
Australia/VIC4421/2020	0.0848392	0.0474469	0.185091	0.673278	0.178237	0.208159	0.794611	0.164115	0.00207004	0.0277856	29410	high	0	0	EPI_ISL_519717	?	2020-07-17	Oceania	Australia	Victoria	NAN	Oceania	Australia	Victoria	genome	Human	B.1.1.25	GR	Microbiological Diagnostic Unit - Public Health Laboratory (MDU-PHL)	MDU-PHL	Seemann T. et al	https://www.gisaid.org	2020-08-25	2020-07-17	Others	NAN	2020	7	High	53	NAN	0.000685314	-0.00105657	-0.000329587	0.00281587
Australia/VIC3032/2020	0.0848392	0.0474469	0.185091	0.673278	0.178237	0.208159	0.794611	0.164115	0.00207004	0.0277856	29410	high	0	0	EPI_ISL_520746	?	2020-07-01	Oceania	Australia	Victoria	NAN	Oceania	Australia	Victoria	genome	Human	B.1.1.25	GR	Victorian Infectious Diseases Reference Laboratory (VIDRL)	VIDRL and MDU-PHL	Caly L. et al	https://www.gisaid.org	2020-08-25	2020-07-01	Others	NAN	2020	7	High	?	NAN	0.000685314	-0.00105657	-0.000329587	0.00281587
Australia/VIC3033/2020	0.0848392	0.0474469	0.185091	0.673278	0.178237	0.208159	0.794611	0.164115	0.00207004	0.0277856	29410	high	0	0	EPI_ISL_520747	?	2020-07-01	Oceania	Australia	Victoria	NAN	Oceania	Australia	Victoria	genome	Human	B.1.1.25	GR	Victorian Infectious Diseases Reference Laboratory (VIDRL)	VIDRL and MDU-PHL	Caly L. et al	https://www.gisaid.org	2020-08-25	2020-07-01	Others	NAN	2020	7	High	?	NAN	0.000685314	-0.00105657	-0.000329587	0.00281587
Australia/VIC1823/2020	0.0848392	0.0474469	0.185091	0.673278	0.178237	0.208159	0.794611	0.164115	0.00207004	0.0277856	29410	high	0	0	EPI_ISL_521873	?	2020-05-28	Oceania	Australia	Victoria	NAN	Oceania	Australia	Victoria	genome	Human	B.1.1.25	GR	Victorian Infectious Diseases Reference Laboratory (VIDRL)	VIDRL and MDU-PHL	Caly L. et al	https://www.gisaid.org	2020-08-25	2020-05-28	Others	NAN	2020	5	High	20	NAN	0.000685314	-0.00105657	-0.000329587	0.00281587
Australia/VIC4342/2020	0.0848392	0.0474469	0.185091	0.673278	0.178237	0.208159	0.794611	0.164115	0.00207004	0.0277856	29410	high	0	0	EPI_ISL_519638	?	2020-07-13	Oceania	Australia	Victoria	NAN	Oceania	Australia	Victoria	genome	Human	B.1.1.25	GR	Microbiological Diagnostic Unit - Public Health Laboratory (MDU-PHL)	MDU-PHL	Seemann T. et al	https://www.gisaid.org	2020-08-25	2020-07-13	Others	NAN	2020	7	High	?	NAN	0.000685314	-0.00105657	-0.000329587	0.00281587
Australia/VIC4272/2020	0.0848392	0.0474469	0.185091	0.673278	0.178237	0.208159	0.794611	0.164115	0.00207004	0.0277856	29410	high	0	0	EPI_ISL_519600	?	2020-07-13	Oceania	Australia	Victoria	NAN	Oceania	Australia	Victoria	genome	Human	B.1.1.25	GR	Microbiological Diagnostic Unit - Public Health Laboratory (MDU-PHL)	MDU-PHL	Seemann T. et al	https://www.gisaid.org	2020-08-25	2020-07-13	Others	NAN	2020	7	High	?	NAN	0.000685314	-0.00105657	-0.000329587	0.00281587
Australia/VIC1891/2020	0.0848392	0.0474469	0.185091	0.673278	0.178237	0.208159	0.794611	0.164115	0.00207004	0.0277856	29410	high	0	0	EPI_ISL_480641	?	2020-05-30	Oceania	Australia	Victoria	NAN	Oceania	Australia	Victoria	genome	Human	B.1.1.25	GR	Victorian Infectious Diseases Reference Laboratory (VIDRL)	VIDRL and MDU-PHL	Caly L. et al	https://www.gisaid.org	2020-07-02	2020-05-30	Others	NAN	2020	5	High	23	NAN	0.000685314	-0.00105657	-0.000329587	0.00281587
Australia/VIC2188/2020	0.0848392	0.0474469	0.185091	0.673278	0.178237	0.208159	0.794611	0.164115	0.00207004	0.0277856	29410	high	0	0	EPI_ISL_521934	?	2020-06-23	Oceania	Australia	Victoria	NAN	Oceania	Australia	Victoria	genome	Human	B.1.1.25	GR	Microbiological Diagnostic Unit - Public Health Laboratory (MDU-PHL)	MDU-PHL	Seemann T. et al	https://www.gisaid.org	2020-08-25	2020-06-23	Others	NAN	2020	6	High	?	NAN	0.000685314	-0.00105657	-0.000329587	0.00281587
Australia/VIC5042/2020	0.0848392	0.0474469	0.185091	0.673278	0.178237	0.208159	0.794611	0.164115	0.00207004	0.0277856	29410	high	0	0	EPI_ISL_519846	?	2020-07-18	Oceania	Australia	Victoria	NAN	Oceania	Australia	Victoria	genome	Human	B.1.1.25	GR	Microbiological Diagnostic Unit - Public Health Laboratory (MDU-PHL)	MDU-PHL	Seemann T. et al	https://www.gisaid.org	2020-08-25	2020-07-18	Others	NAN	2020	7	High	44	NAN	0.000685314	-0.00105657	-0.000329587	0.00281587
Australia/VIC2182/2020	0.0848392	0.0474469	0.185091	0.673278	0.178237	0.208159	0.794611	0.164115	0.00207004	0.0277856	29410	high	0	0	EPI_ISL_521928	?	2020-06-23	Oceania	Australia	Victoria	NAN	Oceania	Australia	Victoria	genome	Human	B.1.1.25	GR	Microbiological Diagnostic Unit - Public Health Laboratory (MDU-PHL)	MDU-PHL	Seemann T. et al	https://www.gisaid.org	2020-08-25	2020-06-23	Others	NAN	2020	6	High	?	NAN	0.000685314	-0.00105657	-0.000329587	0.00281587
Australia/VIC2169/2020	0.0848392	0.0474469	0.185091	0.673278	0.178237	0.208159	0.794611	0.164115	0.00207004	0.0277856	29410	high	0	0	EPI_ISL_521918	?	2020-06-22	Oceania	Australia	Victoria	NAN	Oceania	Australia	Victoria	genome	Human	B.1.1.25	GR	Victorian Infectious Diseases Reference Laboratory (VIDRL)	VIDRL and MDU-PHL	Caly L. et al	https://www.gisaid.org	2020-08-25	2020-06-22	Others	NAN	2020	6	High	38	NAN	0.000685314	-0.00105657	-0.000329587	0.00281587
Australia/VIC4249/2020	0.0848392	0.0474469	0.185091	0.673278	0.178237	0.208159	0.794611	0.164115	0.00207004	0.0277856	29410	high	0	0	EPI_ISL_519577	?	2020-07-13	Oceania	Australia	Victoria	NAN	Oceania	Australia	Victoria	genome	Human	B.1.1.25	GR	Microbiological Diagnostic Unit - Public Health Laboratory (MDU-PHL)	MDU-PHL	Seemann T. et al	https://www.gisaid.org	2020-08-25	2020-07-13	Others	NAN	2020	7	High	29	NAN	0.000685314	-0.00105657	-0.000329587	0.00281587
Australia/VIC2447/2020	0.0848392	0.0474469	0.185091	0.673278	0.178237	0.208159	0.794611	0.164115	0.00207004	0.0277856	29410	high	0	0	EPI_ISL_522153	?	2020-06-24	Oceania	Australia	Victoria	NAN	Oceania	Australia	Victoria	genome	Human	B.1.1.25	GR	Victorian Infectious Diseases Reference Laboratory (VIDRL)	VIDRL and MDU-PHL	Caly L. et al	https://www.gisaid.org	2020-08-25	2020-06-24	Others	NAN	2020	6	High	73	NAN	0.000685314	-0.00105657	-0.000329587	0.00281587
Australia/VIC4258/2020	0.0848392	0.0474469	0.185091	0.673278	0.178237	0.208159	0.794611	0.164115	0.00207004	0.0277856	29410	high	0	0	EPI_ISL_519586	?	2020-07-13	Oceania	Australia	Victoria	NAN	Oceania	Australia	Victoria	genome	Human	B.1.1.25	GR	Microbiological Diagnostic Unit - Public Health Laboratory (MDU-PHL)	MDU-PHL	Seemann T. et al	https://www.gisaid.org	2020-08-25	2020-07-13	Others	NAN	2020	7	High	35	NAN	0.000685314	-0.00105657	-0.000329587	0.00281587
Australia/VIC4270/2020	0.0848392	0.0474469	0.185091	0.673278	0.178237	0.208159	0.794611	0.164115	0.00207004	0.0277856	29410	high	0	0	EPI_ISL_519598	?	2020-07-13	Oceania	Australia	Victoria	NAN	Oceania	Australia	Victoria	genome	Human	B.1.1.25	GR	Microbiological Diagnostic Unit - Public Health Laboratory (MDU-PHL)	MDU-PHL	Seemann T. et al	https://www.gisaid.org	2020-08-25	2020-07-13	Others	NAN	2020	7	High	97	NAN	0.000685314	-0.00105657	-0.000329587	0.00281587
Australia/VIC4337/2020	0.0848392	0.0474469	0.185091	0.673278	0.178237	0.208159	0.794611	0.164115	0.00207004	0.0277856	29410	high	0	0	EPI_ISL_519633	?	2020-07-13	Oceania	Australia	Victoria	NAN	Oceania	Australia	Victoria	genome	Human	B.1.1.25	GR	Microbiological Diagnostic Unit - Public Health Laboratory (MDU-PHL)	MDU-PHL	Seemann T. et al	https://www.gisaid.org	2020-08-25	2020-07-13	Others	NAN	2020	7	High	29	NAN	0.000685314	-0.00105657	-0.000329587	0.00281587
Australia/VIC3514/2020	0.0848392	0.0474469	0.185091	0.673278	0.178237	0.208159	0.794611	0.164115	0.00207004	0.0277856	29410	high	0	0	EPI_ISL_520267	?	2020-07-06	Oceania	Australia	Victoria	NAN	Oceania	Australia	Victoria	genome	Human	B.1.1.25	GR	Victorian Infectious Diseases Reference Laboratory (VIDRL)	VIDRL and MDU-PHL	Caly L. et al	https://www.gisaid.org	2020-08-25	2020-07-06	Others	NAN	2020	7	High	?	NAN	0.000685314	-0.00105657	-0.000329587	0.00281587
Australia/VIC4762/2020	0.0848392	0.0474469	0.185091	0.673278	0.178237	0.208159	0.794611	0.164115	0.00207004	0.0277856	29410	high	0	0	EPI_ISL_519150	?	2020-07-17	Oceania	Australia	Victoria	NAN	Oceania	Australia	Victoria	genome	Human	B.1.1.25	GR	Microbiological Diagnostic Unit - Public Health Laboratory (MDU-PHL)	MDU-PHL	Seemann T. et al	https://www.gisaid.org	2020-08-25	2020-07-17	Others	NAN	2020	7	High	25	NAN	0.000685314	-0.00105657	-0.000329587	0.00281587
Australia/VIC4767/2020	0.0848392	0.0474469	0.185091	0.673278	0.178237	0.208159	0.794611	0.164115	0.00207004	0.0277856	29410	high	0	0	EPI_ISL_519155	?	2020-07-18	Oceania	Australia	Victoria	NAN	Oceania	Australia	Victoria	genome	Human	B.1.1.25	GR	Microbiological Diagnostic Unit - Public Health Laboratory (MDU-PHL)	MDU-PHL	Seemann T. et al	https://www.gisaid.org	2020-08-25	2020-07-18	Others	NAN	2020	7	High	66	NAN	0.000685314	-0.00105657	-0.000329587	0.00281587
Australia/VIC3405/2020	0.0848392	0.0474469	0.185091	0.673278	0.178237	0.208159	0.794611	0.164115	0.00207004	0.0277856	29410	high	0	0	EPI_ISL_521084	?	2020-07-07	Oceania	Australia	Victoria	NAN	Oceania	Australia	Victoria	genome	Human	B.1.1.25	GR	Microbiological Diagnostic Unit - Public Health Laboratory (MDU-PHL)	MDU-PHL	Seemann T. et al	https://www.gisaid.org	2020-08-25	2020-07-07	Others	NAN	2020	7	High	25	NAN	0.000685314	-0.00105657	-0.000329587	0.00281587
Australia/VIC2537/2020	0.0848392	0.0474469	0.185091	0.673278	0.178237	0.208159	0.794611	0.164115	0.00207004	0.0277856	29410	high	0	0	EPI_ISL_522230	?	2020-06-28	Oceania	Australia	Victoria	NAN	Oceania	Australia	Victoria	genome	Human	B.1.1.25	GR	Microbiological Diagnostic Unit - Public Health Laboratory (MDU-PHL)	MDU-PHL	Seemann T. et al	https://www.gisaid.org	2020-08-25	2020-06-28	Others	NAN	2020	6	High	?	NAN	0.000685314	-0.00105657	-0.000329587	0.00281587
Australia/VIC3407/2020	0.0848392	0.0474469	0.185091	0.673278	0.178237	0.208159	0.794611	0.164115	0.00207004	0.0277856	29410	high	0	0	EPI_ISL_521086	?	2020-07-07	Oceania	Australia	Victoria	NAN	Oceania	Australia	Victoria	genome	Human	B.1.1.25	GR	Microbiological Diagnostic Unit - Public Health Laboratory (MDU-PHL)	MDU-PHL	Seemann T. et al	https://www.gisaid.org	2020-08-25	2020-07-07	Others	NAN	2020	7	High	51	NAN	0.000685314	-0.00105657	-0.000329587	0.00281587
Australia/VIC2546/2020	0.0848392	0.0474469	0.185091	0.673278	0.178237	0.208159	0.794611	0.164115	0.00207004	0.0277856	29410	high	0	0	EPI_ISL_522233	?	2020-06-28	Oceania	Australia	Victoria	NAN	Oceania	Australia	Victoria	genome	Human	B.1.1.25	GR	Victorian Infectious Diseases Reference Laboratory (VIDRL)	VIDRL and MDU-PHL	Caly L. et al	https://www.gisaid.org	2020-08-25	2020-06-28	Others	NAN	2020	6	High	55	NAN	0.000685314	-0.00105657	-0.000329587	0.00281587
Australia/VIC3425/2020	0.0848392	0.0474469	0.185091	0.673278	0.178237	0.208159	0.794611	0.164115	0.00207004	0.0277856	29410	high	0	0	EPI_ISL_521096	?	2020-07-10	Oceania	Australia	Victoria	NAN	Oceania	Australia	Victoria	genome	Human	B.1.1.25	GR	Microbiological Diagnostic Unit - Public Health Laboratory (MDU-PHL)	MDU-PHL	Seemann T. et al	https://www.gisaid.org	2020-08-25	2020-07-10	Others	NAN	2020	7	High	28	NAN	0.000685314	-0.00105657	-0.000329587	0.00281587
Australia/VIC2559/2020	0.0848392	0.0474469	0.185091	0.673278	0.178237	0.208159	0.794611	0.164115	0.00207004	0.0277856	29410	high	0	0	EPI_ISL_522243	?	2020-06-28	Oceania	Australia	Victoria	NAN	Oceania	Australia	Victoria	genome	Human	B.1.1.25	GR	Microbiological Diagnostic Unit - Public Health Laboratory (MDU-PHL)	MDU-PHL	Seemann T. et al	https://www.gisaid.org	2020-08-25	2020-06-28	Others	NAN	2020	6	High	?	NAN	0.000685314	-0.00105657	-0.000329587	0.00281587
Australia/VIC4790/2020	0.0848392	0.0474469	0.185091	0.673278	0.178237	0.208159	0.794611	0.164115	0.00207004	0.0277856	29410	high	0	0	EPI_ISL_519176	?	2020-07-15	Oceania	Australia	Victoria	NAN	Oceania	Australia	Victoria	genome	Human	B.1.1.25	GR	Microbiological Diagnostic Unit - Public Health Laboratory (MDU-PHL)	MDU-PHL	Seemann T. et al	https://www.gisaid.org	2020-08-25	2020-07-15	Others	NAN	2020	7	High	21	NAN	0.000685314	-0.00105657	-0.000329587	0.00281587
Australia/VIC3449/2020	0.0848392	0.0474469	0.185091	0.673278	0.178237	0.208159	0.794611	0.164115	0.00207004	0.0277856	29410	high	0	0	EPI_ISL_521115	?	2020-07-05	Oceania	Australia	Victoria	NAN	Oceania	Australia	Victoria	genome	Human	B.1.1.25	GR	Victorian Infectious Diseases Reference Laboratory (VIDRL)	VIDRL and MDU-PHL	Caly L. et al	https://www.gisaid.org	2020-08-25	2020-07-05	Others	NAN	2020	7	High	45	NAN	0.000685314	-0.00105657	-0.000329587	0.00281587
Australia/VIC3402/2020	0.0848392	0.0474469	0.185091	0.673278	0.178237	0.208159	0.794611	0.164115	0.00207004	0.0277856	29410	high	0	0	EPI_ISL_521081	?	2020-07-10	Oceania	Australia	Victoria	NAN	Oceania	Australia	Victoria	genome	Human	B.1.1.25	GR	Microbiological Diagnostic Unit - Public Health Laboratory (MDU-PHL)	MDU-PHL	Seemann T. et al	https://www.gisaid.org	2020-08-25	2020-07-10	Others	NAN	2020	7	High	41	NAN	0.000685314	-0.00105657	-0.000329587	0.00281587
Australia/VIC3504/2020	0.0848392	0.0474469	0.185091	0.673278	0.178237	0.208159	0.794611	0.164115	0.00207004	0.0277856	29410	high	0	0	EPI_ISL_520259	?	2020-07-05	Oceania	Australia	Victoria	NAN	Oceania	Australia	Victoria	genome	Human	B.1.1.25	GR	Victorian Infectious Diseases Reference Laboratory (VIDRL)	VIDRL and MDU-PHL	Caly L. et al	https://www.gisaid.org	2020-08-25	2020-07-05	Others	NAN	2020	7	High	43	NAN	0.000685314	-0.00105657	-0.000329587	0.00281587
Australia/VIC4840/2020	0.0848392	0.0474469	0.185091	0.673278	0.178237	0.208159	0.794611	0.164115	0.00207004	0.0277856	29410	high	0	0	EPI_ISL_519224	?	2020	Oceania	Australia	Victoria	NAN	Oceania	Australia	Victoria	genome	Human	B.1.1.25	GR	Microbiological Diagnostic Unit - Public Health Laboratory (MDU-PHL)	MDU-PHL	Seemann T. et al	https://www.gisaid.org	2020-08-25	2020-08-25	Others	NAN	2020	8	High	?	NAN	0.000685314	-0.00105657	-0.000329587	0.00281587
Australia/VIC4845/2020	0.0848392	0.0474469	0.185091	0.673278	0.178237	0.208159	0.794611	0.164115	0.00207004	0.0277856	29410	high	0	0	EPI_ISL_519229	?	2020	Oceania	Australia	Victoria	NAN	Oceania	Australia	Victoria	genome	Human	B.1.1.25	GR	Microbiological Diagnostic Unit - Public Health Laboratory (MDU-PHL)	MDU-PHL	Seemann T. et al	https://www.gisaid.org	2020-08-25	2020-08-25	Others	NAN	2020	8	High	?	NAN	0.000685314	-0.00105657	-0.000329587	0.00281587
Australia/VIC4847/2020	0.0848392	0.0474469	0.185091	0.673278	0.178237	0.208159	0.794611	0.164115	0.00207004	0.0277856	29410	high	0	0	EPI_ISL_519231	?	2020-07-17	Oceania	Australia	Victoria	NAN	Oceania	Australia	Victoria	genome	Human	B.1.1.25	GR	Microbiological Diagnostic Unit - Public Health Laboratory (MDU-PHL)	MDU-PHL	Seemann T. et al	https://www.gisaid.org	2020-08-25	2020-07-17	Others	NAN	2020	7	High	?	NAN	0.000685314	-0.00105657	-0.000329587	0.00281587
Australia/VIC3506/2020	0.0848392	0.0474469	0.185091	0.673278	0.178237	0.208159	0.794611	0.164115	0.00207004	0.0277856	29410	high	0	0	EPI_ISL_520261	?	2020-07-05	Oceania	Australia	Victoria	NAN	Oceania	Australia	Victoria	genome	Human	B.1.1.25	GR	Victorian Infectious Diseases Reference Laboratory (VIDRL)	VIDRL and MDU-PHL	Caly L. et al	https://www.gisaid.org	2020-08-25	2020-07-05	Others	NAN	2020	7	High	26	NAN	0.000685314	-0.00105657	-0.000329587	0.00281587
Australia/VIC2578/2020	0.0848392	0.0474469	0.185091	0.673278	0.178237	0.208159	0.794611	0.164115	0.00207004	0.0277856	29410	high	0	0	EPI_ISL_521453	?	2020-07-03	Oceania	Australia	Victoria	NAN	Oceania	Australia	Victoria	genome	Human	B.1.1.25	GR	Microbiological Diagnostic Unit - Public Health Laboratory (MDU-PHL)	MDU-PHL	Seemann T. et al	https://www.gisaid.org	2020-08-25	2020-07-03	Others	NAN	2020	7	High	26	NAN	0.000685314	-0.00105657	-0.000329587	0.00281587
Australia/VIC6106/2020	0.0848392	0.0474469	0.185091	0.673278	0.178237	0.208159	0.794611	0.164115	0.00207004	0.0277856	29410	high	0	0	EPI_ISL_518127	?	2020-07-13	Oceania	Australia	Victoria	NAN	Oceania	Australia	Victoria	genome	Human	B.1.1.25	GR	Victorian Infectious Diseases Reference Laboratory (VIDRL)	VIDRL and MDU-PHL	Caly L. et al	https://www.gisaid.org	2020-08-25	2020-07-13	Others	NAN	2020	7	High	?	NAN	0.000685314	-0.00105657	-0.000329587	0.00281587
Australia/VIC2579/2020	0.0848392	0.0474469	0.185091	0.673278	0.178237	0.208159	0.794611	0.164115	0.00207004	0.0277856	29410	high	0	0	EPI_ISL_521454	?	2020-07-02	Oceania	Australia	Victoria	NAN	Oceania	Australia	Victoria	genome	Human	B.1.1.25	GR	Microbiological Diagnostic Unit - Public Health Laboratory (MDU-PHL)	MDU-PHL	Seemann T. et al	https://www.gisaid.org	2020-08-25	2020-07-02	Others	NAN	2020	7	High	31	NAN	0.000685314	-0.00105657	-0.000329587	0.00281587
Australia/VIC3508/2020	0.0848392	0.0474469	0.185091	0.673278	0.178237	0.208159	0.794611	0.164115	0.00207004	0.0277856	29410	high	0	0	EPI_ISL_520263	?	2020-07-06	Oceania	Australia	Victoria	NAN	Oceania	Australia	Victoria	genome	Human	B.1.1.25	GR	Victorian Infectious Diseases Reference Laboratory (VIDRL)	VIDRL and MDU-PHL	Caly L. et al	https://www.gisaid.org	2020-08-25	2020-07-06	Others	NAN	2020	7	High	22	NAN	0.000685314	-0.00105657	-0.000329587	0.00281587
Australia/VIC3505/2020	0.0848392	0.0474469	0.185091	0.673278	0.178237	0.208159	0.794611	0.164115	0.00207004	0.0277856	29410	high	0	0	EPI_ISL_520260	?	2020-07-05	Oceania	Australia	Victoria	NAN	Oceania	Australia	Victoria	genome	Human	B.1.1.25	GR	Victorian Infectious Diseases Reference Laboratory (VIDRL)	VIDRL and MDU-PHL	Caly L. et al	https://www.gisaid.org	2020-08-25	2020-07-05	Others	NAN	2020	7	High	20	NAN	0.000685314	-0.00105657	-0.000329587	0.00281587
Australia/VIC4765/2020	0.0848392	0.0474469	0.185091	0.673278	0.178237	0.208159	0.794611	0.164115	0.00207004	0.0277856	29410	high	0	0	EPI_ISL_519153	?	2020-07-17	Oceania	Australia	Victoria	NAN	Oceania	Australia	Victoria	genome	Human	B.1.1.25	GR	Microbiological Diagnostic Unit - Public Health Laboratory (MDU-PHL)	MDU-PHL	Seemann T. et al	https://www.gisaid.org	2020-08-25	2020-07-17	Others	NAN	2020	7	High	49	NAN	0.000685314	-0.00105657	-0.000329587	0.00281587
Australia/VIC4735/2020	0.0848392	0.0474469	0.185091	0.673278	0.178237	0.208159	0.794611	0.164115	0.00207004	0.0277856	29410	high	0	0	EPI_ISL_519123	?	2020-07-15	Oceania	Australia	Victoria	NAN	Oceania	Australia	Victoria	genome	Human	B.1.1.25	GR	Microbiological Diagnostic Unit - Public Health Laboratory (MDU-PHL)	MDU-PHL	Seemann T. et al	https://www.gisaid.org	2020-08-25	2020-07-15	Others	NAN	2020	7	High	?	NAN	0.000685314	-0.00105657	-0.000329587	0.00281587
Australia/VIC3399/2020	0.0848392	0.0474469	0.185091	0.673278	0.178237	0.208159	0.794611	0.164115	0.00207004	0.0277856	29410	high	0	0	EPI_ISL_521078	?	2020-07-11	Oceania	Australia	Victoria	NAN	Oceania	Australia	Victoria	genome	Human	B.1.1.25	GR	Microbiological Diagnostic Unit - Public Health Laboratory (MDU-PHL)	MDU-PHL	Seemann T. et al	https://www.gisaid.org	2020-08-25	2020-07-11	Others	NAN	2020	7	High	67	NAN	0.000685314	-0.00105657	-0.000329587	0.00281587
Australia/VIC3446/2020	0.0848392	0.0474469	0.185091	0.673278	0.178237	0.208159	0.794611	0.164115	0.00207004	0.0277856	29410	high	0	0	EPI_ISL_521112	?	2020-07-06	Oceania	Australia	Victoria	NAN	Oceania	Australia	Victoria	genome	Human	B.1.1.25	GR	Victorian Infectious Diseases Reference Laboratory (VIDRL)	VIDRL and MDU-PHL	Caly L. et al	https://www.gisaid.org	2020-08-25	2020-07-06	Others	NAN	2020	7	High	?	NAN	0.000685314	-0.00105657	-0.000329587	0.00281587
Australia/VIC4778/2020	0.0848392	0.0474469	0.185091	0.673278	0.178237	0.208159	0.794611	0.164115	0.00207004	0.0277856	29410	high	0	0	EPI_ISL_519164	?	2020-07-18	Oceania	Australia	Victoria	NAN	Oceania	Australia	Victoria	genome	Human	B.1.1.25	GR	Microbiological Diagnostic Unit - Public Health Laboratory (MDU-PHL)	MDU-PHL	Seemann T. et al	https://www.gisaid.org	2020-08-25	2020-07-18	Others	NAN	2020	7	High	55	NAN	0.000685314	-0.00105657	-0.000329587	0.00281587
Australia/VIC2554/2020	0.0848392	0.0474469	0.185091	0.673278	0.178237	0.208159	0.794611	0.164115	0.00207004	0.0277856	29410	high	0	0	EPI_ISL_522240	?	2020-06-27	Oceania	Australia	Victoria	NAN	Oceania	Australia	Victoria	genome	Human	B.1.1.25	GR	Victorian Infectious Diseases Reference Laboratory (VIDRL)	VIDRL and MDU-PHL	Caly L. et al	https://www.gisaid.org	2020-08-25	2020-06-27	Others	NAN	2020	6	High	30	NAN	0.000685314	-0.00105657	-0.000329587	0.00281587
Australia/VIC4785/2020	0.0848392	0.0474469	0.185091	0.673278	0.178237	0.208159	0.794611	0.164115	0.00207004	0.0277856	29410	high	0	0	EPI_ISL_519171	?	2020-07-18	Oceania	Australia	Victoria	NAN	Oceania	Australia	Victoria	genome	Human	B.1.1.25	GR	Microbiological Diagnostic Unit - Public Health Laboratory (MDU-PHL)	MDU-PHL	Seemann T. et al	https://www.gisaid.org	2020-08-25	2020-07-18	Others	NAN	2020	7	High	91	NAN	0.000685314	-0.00105657	-0.000329587	0.00281587
Australia/VIC2557/2020	0.0848392	0.0474469	0.185091	0.673278	0.178237	0.208159	0.794611	0.164115	0.00207004	0.0277856	29410	high	0	0	EPI_ISL_522241	?	2020-06-24	Oceania	Australia	Victoria	NAN	Oceania	Australia	Victoria	genome	Human	B.1.1.25	GR	Victorian Infectious Diseases Reference Laboratory (VIDRL)	VIDRL and MDU-PHL	Caly L. et al	https://www.gisaid.org	2020-08-25	2020-06-24	Others	NAN	2020	6	High	?	NAN	0.000685314	-0.00105657	-0.000329587	0.00281587
Australia/VIC3435/2020	0.0848392	0.0474469	0.185091	0.673278	0.178237	0.208159	0.794611	0.164115	0.00207004	0.0277856	29410	high	0	0	EPI_ISL_521104	?	2020-07-05	Oceania	Australia	Victoria	NAN	Oceania	Australia	Victoria	genome	Human	B.1.1.25	GR	Victorian Infectious Diseases Reference Laboratory (VIDRL)	VIDRL and MDU-PHL	Caly L. et al	https://www.gisaid.org	2020-08-25	2020-07-05	Others	NAN	2020	7	High	27	NAN	0.000685314	-0.00105657	-0.000329587	0.00281587
Australia/VIC4787/2020	0.0848392	0.0474469	0.185091	0.673278	0.178237	0.208159	0.794611	0.164115	0.00207004	0.0277856	29410	high	0	0	EPI_ISL_519173	?	2020-07-14	Oceania	Australia	Victoria	NAN	Oceania	Australia	Victoria	genome	Human	B.1.1.25	GR	Microbiological Diagnostic Unit - Public Health Laboratory (MDU-PHL)	MDU-PHL	Seemann T. et al	https://www.gisaid.org	2020-08-25	2020-07-14	Others	NAN	2020	7	High	21	NAN	0.000685314	-0.00105657	-0.000329587	0.00281587
Australia/VIC4748/2020	0.0848392	0.0474469	0.185091	0.673278	0.178237	0.208159	0.794611	0.164115	0.00207004	0.0277856	29410	high	0	0	EPI_ISL_519136	?	2020-07-14	Oceania	Australia	Victoria	NAN	Oceania	Australia	Victoria	genome	Human	B.1.1.25	GR	Microbiological Diagnostic Unit - Public Health Laboratory (MDU-PHL)	MDU-PHL	Seemann T. et al	https://www.gisaid.org	2020-08-25	2020-07-14	Others	NAN	2020	7	High	?	NAN	0.000685314	-0.00105657	-0.000329587	0.00281587
Australia/VIC4730/2020	0.0848392	0.0474469	0.185091	0.673278	0.178237	0.208159	0.794611	0.164115	0.00207004	0.0277856	29410	high	0	0	EPI_ISL_519118	?	2020-07-14	Oceania	Australia	Victoria	NAN	Oceania	Australia	Victoria	genome	Human	B.1.1.25	GR	Microbiological Diagnostic Unit - Public Health Laboratory (MDU-PHL)	MDU-PHL	Seemann T. et al	https://www.gisaid.org	2020-08-25	2020-07-14	Others	NAN	2020	7	High	36	NAN	0.000685314	-0.00105657	-0.000329587	0.00281587
Australia/VIC3417/2020	0.0848392	0.0474469	0.185091	0.673278	0.178237	0.208159	0.794611	0.164115	0.00207004	0.0277856	29410	high	0	0	EPI_ISL_521091	?	2020-07-08	Oceania	Australia	Victoria	NAN	Oceania	Australia	Victoria	genome	Human	B.1.1.25	GR	Microbiological Diagnostic Unit - Public Health Laboratory (MDU-PHL)	MDU-PHL	Seemann T. et al	https://www.gisaid.org	2020-08-25	2020-07-08	Others	NAN	2020	7	High	28	NAN	0.000685314	-0.00105657	-0.000329587	0.00281587
Australia/VIC4703/2020	0.0848392	0.0474469	0.185091	0.673278	0.178237	0.208159	0.794611	0.164115	0.00207004	0.0277856	29410	high	0	0	EPI_ISL_519091	?	2020-07-13	Oceania	Australia	Victoria	NAN	Oceania	Australia	Victoria	genome	Human	B.1.1.25	GR	Microbiological Diagnostic Unit - Public Health Laboratory (MDU-PHL)	MDU-PHL	Seemann T. et al	https://www.gisaid.org	2020-08-25	2020-07-13	Others	NAN	2020	7	High	79	NAN	0.000685314	-0.00105657	-0.000329587	0.00281587
Australia/VIC4707/2020	0.0848392	0.0474469	0.185091	0.673278	0.178237	0.208159	0.794611	0.164115	0.00207004	0.0277856	29410	high	0	0	EPI_ISL_519095	?	2020-07-16	Oceania	Australia	Victoria	NAN	Oceania	Australia	Victoria	genome	Human	B.1.1.25	GR	Microbiological Diagnostic Unit - Public Health Laboratory (MDU-PHL)	MDU-PHL	Seemann T. et al	https://www.gisaid.org	2020-08-25	2020-07-16	Others	NAN	2020	7	High	64	NAN	0.000685314	-0.00105657	-0.000329587	0.00281587
Australia/VIC4708/2020	0.0848392	0.0474469	0.185091	0.673278	0.178237	0.208159	0.794611	0.164115	0.00207004	0.0277856	29410	high	0	0	EPI_ISL_519096	?	2020-07-16	Oceania	Australia	Victoria	NAN	Oceania	Australia	Victoria	genome	Human	B.1.1.25	GR	Microbiological Diagnostic Unit - Public Health Laboratory (MDU-PHL)	MDU-PHL	Seemann T. et al	https://www.gisaid.org	2020-08-25	2020-07-16	Others	NAN	2020	7	High	20	NAN	0.000685314	-0.00105657	-0.000329587	0.00281587
Australia/VIC4711/2020	0.0848392	0.0474469	0.185091	0.673278	0.178237	0.208159	0.794611	0.164115	0.00207004	0.0277856	29410	high	0	0	EPI_ISL_519099	?	2020-07-16	Oceania	Australia	Victoria	NAN	Oceania	Australia	Victoria	genome	Human	B.1.1.25	GR	Microbiological Diagnostic Unit - Public Health Laboratory (MDU-PHL)	MDU-PHL	Seemann T. et al	https://www.gisaid.org	2020-08-25	2020-07-16	Others	NAN	2020	7	High	?	NAN	0.000685314	-0.00105657	-0.000329587	0.00281587
Australia/VIC3391/2020	0.0848392	0.0474469	0.185091	0.673278	0.178237	0.208159	0.794611	0.164115	0.00207004	0.0277856	29410	high	0	0	EPI_ISL_521070	?	2020-07-09	Oceania	Australia	Victoria	NAN	Oceania	Australia	Victoria	genome	Human	B.1.1.25	GR	Microbiological Diagnostic Unit - Public Health Laboratory (MDU-PHL)	MDU-PHL	Seemann T. et al	https://www.gisaid.org	2020-08-25	2020-07-09	Others	NAN	2020	7	High	41	NAN	0.000685314	-0.00105657	-0.000329587	0.00281587
Australia/VIC3393/2020	0.0848392	0.0474469	0.185091	0.673278	0.178237	0.208159	0.794611	0.164115	0.00207004	0.0277856	29410	high	0	0	EPI_ISL_521072	?	2020-07-07	Oceania	Australia	Victoria	NAN	Oceania	Australia	Victoria	genome	Human	B.1.1.25	GR	Microbiological Diagnostic Unit - Public Health Laboratory (MDU-PHL)	MDU-PHL	Seemann T. et al	https://www.gisaid.org	2020-08-25	2020-07-07	Others	NAN	2020	7	High	37	NAN	0.000685314	-0.00105657	-0.000329587	0.00281587
Australia/VIC2535/2020	0.0848392	0.0474469	0.185091	0.673278	0.178237	0.208159	0.794611	0.164115	0.00207004	0.0277856	29410	high	0	0	EPI_ISL_522228	?	2020-07-01	Oceania	Australia	Victoria	NAN	Oceania	Australia	Victoria	genome	Human	B.1.1.25	GR	Microbiological Diagnostic Unit - Public Health Laboratory (MDU-PHL)	MDU-PHL	Seemann T. et al	https://www.gisaid.org	2020-08-25	2020-07-01	Others	NAN	2020	7	High	49	NAN	0.000685314	-0.00105657	-0.000329587	0.00281587
Australia/VIC4725/2020	0.0848392	0.0474469	0.185091	0.673278	0.178237	0.208159	0.794611	0.164115	0.00207004	0.0277856	29410	high	0	0	EPI_ISL_519113	?	2020-07-13	Oceania	Australia	Victoria	NAN	Oceania	Australia	Victoria	genome	Human	B.1.1.25	GR	Microbiological Diagnostic Unit - Public Health Laboratory (MDU-PHL)	MDU-PHL	Seemann T. et al	https://www.gisaid.org	2020-08-25	2020-07-13	Others	NAN	2020	7	High	41	NAN	0.000685314	-0.00105657	-0.000329587	0.00281587
Australia/VIC2532/2020	0.0848392	0.0474469	0.185091	0.673278	0.178237	0.208159	0.794611	0.164115	0.00207004	0.0277856	29410	high	0	0	EPI_ISL_522225	?	2020-06-30	Oceania	Australia	Victoria	NAN	Oceania	Australia	Victoria	genome	Human	B.1.1.25	GR	Microbiological Diagnostic Unit - Public Health Laboratory (MDU-PHL)	MDU-PHL	Seemann T. et al	https://www.gisaid.org	2020-08-25	2020-06-30	Others	NAN	2020	6	High	23	NAN	0.000685314	-0.00105657	-0.000329587	0.00281587
Australia/SAP474/2020	0.0848392	0.0474469	0.185091	0.673278	0.178237	0.208159	0.794611	0.164115	0.00207004	0.0277856	29410	high	0	0	EPI_ISL_508607	?	2020-07-29	Oceania	Australia	South Australia	NAN	Oceania	Australia	South Australia	genome	Human	B.1.1.25	GR	SA Pathology	SA Pathology	Lex Leong et al	https://www.gisaid.org	2020-08-04	2020-07-29	Others	NAN	2020	7	High	?	NAN	0.000685314	-0.00105657	-0.000329587	0.00281587
Australia/VIC3372/2020	0.0848392	0.0474469	0.185091	0.673278	0.178237	0.208159	0.794611	0.164115	0.00207004	0.0277856	29410	high	0	0	EPI_ISL_521051	?	2020-07-06	Oceania	Australia	Victoria	NAN	Oceania	Australia	Victoria	genome	Human	B.1.1.25	GR	Microbiological Diagnostic Unit - Public Health Laboratory (MDU-PHL)	MDU-PHL	Seemann T. et al	https://www.gisaid.org	2020-08-25	2020-07-06	Others	NAN	2020	7	High	55	NAN	0.000685314	-0.00105657	-0.000329587	0.00281587
Australia/VIC3376/2020	0.0848392	0.0474469	0.185091	0.673278	0.178237	0.208159	0.794611	0.164115	0.00207004	0.0277856	29410	high	0	0	EPI_ISL_521055	?	2020-07-06	Oceania	Australia	Victoria	NAN	Oceania	Australia	Victoria	genome	Human	B.1.1.25	GR	Microbiological Diagnostic Unit - Public Health Laboratory (MDU-PHL)	MDU-PHL	Seemann T. et al	https://www.gisaid.org	2020-08-25	2020-07-06	Others	NAN	2020	7	High	64	NAN	0.000685314	-0.00105657	-0.000329587	0.00281587
Australia/VIC5308/2020	0.0848392	0.0474469	0.185091	0.673278	0.178237	0.208159	0.794611	0.164115	0.00207004	0.0277856	29410	high	0	0	EPI_ISL_520071	?	2020	Oceania	Australia	Victoria	NAN	Oceania	Australia	Victoria	genome	Human	B.1.1.25	GR	Microbiological Diagnostic Unit - Public Health Laboratory (MDU-PHL)	MDU-PHL	Seemann T. et al	https://www.gisaid.org	2020-08-25	2020-08-25	Others	NAN	2020	8	High	?	NAN	0.000685314	-0.00105657	-0.000329587	0.00281587
Australia/VIC5410/2020	0.0848392	0.0474469	0.185091	0.673278	0.178237	0.208159	0.794611	0.164115	0.00207004	0.0277856	29410	high	0	0	EPI_ISL_520173	?	2020-07-06	Oceania	Australia	Victoria	NAN	Oceania	Australia	Victoria	genome	Human	B.1.1.25	GR	Microbiological Diagnostic Unit - Public Health Laboratory (MDU-PHL)	MDU-PHL	Seemann T. et al	https://www.gisaid.org	2020-08-25	2020-07-06	Others	NAN	2020	7	High	45	NAN	0.000685314	-0.00105657	-0.000329587	0.00281587
Australia/VIC5380/2020	0.0848392	0.0474469	0.185091	0.673278	0.178237	0.208159	0.794611	0.164115	0.00207004	0.0277856	29410	high	0	0	EPI_ISL_520143	?	2020-07-16	Oceania	Australia	Victoria	NAN	Oceania	Australia	Victoria	genome	Human	B.1.1.25	GR	Microbiological Diagnostic Unit - Public Health Laboratory (MDU-PHL)	MDU-PHL	Seemann T. et al	https://www.gisaid.org	2020-08-25	2020-07-16	Others	NAN	2020	7	High	55	NAN	0.000685314	-0.00105657	-0.000329587	0.00281587
Australia/VIC5461/2020	0.0848392	0.0474469	0.185091	0.673278	0.178237	0.208159	0.794611	0.164115	0.00207004	0.0277856	29410	high	0	0	EPI_ISL_520211	?	2020-07-15	Oceania	Australia	Victoria	NAN	Oceania	Australia	Victoria	genome	Human	B.1.1.25	GR	Victorian Infectious Diseases Reference Laboratory (VIDRL)	VIDRL and MDU-PHL	Caly L. et al	https://www.gisaid.org	2020-08-25	2020-07-15	Others	NAN	2020	7	High	65	NAN	0.000685314	-0.00105657	-0.000329587	0.00281587
Australia/VIC5305/2020	0.0848392	0.0474469	0.185091	0.673278	0.178237	0.208159	0.794611	0.164115	0.00207004	0.0277856	29410	high	0	0	EPI_ISL_520068	?	2020-07-18	Oceania	Australia	Victoria	NAN	Oceania	Australia	Victoria	genome	Human	B.1.1.25	GR	Microbiological Diagnostic Unit - Public Health Laboratory (MDU-PHL)	MDU-PHL	Seemann T. et al	https://www.gisaid.org	2020-08-25	2020-07-18	Others	NAN	2020	7	High	57	NAN	0.000685314	-0.00105657	-0.000329587	0.00281587
Australia/VIC6497/2020	0.0848392	0.0474469	0.185091	0.673278	0.178237	0.208159	0.794611	0.164115	0.00207004	0.0277856	29410	high	0	0	EPI_ISL_521272	?	2020-07-20	Oceania	Australia	Victoria	NAN	Oceania	Australia	Victoria	genome	Human	B.1.1.25	GR	Victorian Infectious Diseases Reference Laboratory (VIDRL)	VIDRL and MDU-PHL	Caly L. et al	https://www.gisaid.org	2020-08-25	2020-07-20	Others	NAN	2020	7	High	30	NAN	0.000685314	-0.00105657	-0.000329587	0.00281587
Australia/VIC5192/2020	0.0848392	0.0474469	0.185091	0.673278	0.178237	0.208159	0.794611	0.164115	0.00207004	0.0277856	29410	high	0	0	EPI_ISL_519957	?	2020-07-18	Oceania	Australia	Victoria	NAN	Oceania	Australia	Victoria	genome	Human	B.1.1.25	GR	Microbiological Diagnostic Unit - Public Health Laboratory (MDU-PHL)	MDU-PHL	Seemann T. et al	https://www.gisaid.org	2020-08-25	2020-07-18	Others	NAN	2020	7	High	54	NAN	0.000685314	-0.00105657	-0.000329587	0.00281587
Australia/VIC5594/2020	0.0848392	0.0474469	0.185091	0.673278	0.178237	0.208159	0.794611	0.164115	0.00207004	0.0277856	29410	high	0	0	EPI_ISL_518410	?	2020-07-19	Oceania	Australia	Victoria	NAN	Oceania	Australia	Victoria	genome	Human	B.1.1.25	GR	Microbiological Diagnostic Unit - Public Health Laboratory (MDU-PHL)	MDU-PHL	Seemann T. et al	https://www.gisaid.org	2020-08-25	2020-07-19	Others	NAN	2020	7	High	?	NAN	0.000685314	-0.00105657	-0.000329587	0.00281587
Australia/VIC5645/2020	0.0848392	0.0474469	0.185091	0.673278	0.178237	0.208159	0.794611	0.164115	0.00207004	0.0277856	29410	high	0	0	EPI_ISL_518456	?	2020-07-16	Oceania	Australia	Victoria	NAN	Oceania	Australia	Victoria	genome	Human	B.1.1.25	GR	Victorian Infectious Diseases Reference Laboratory (VIDRL)	VIDRL and MDU-PHL	Caly L. et al	https://www.gisaid.org	2020-08-25	2020-07-16	Others	NAN	2020	7	High	47	NAN	0.000685314	-0.00105657	-0.000329587	0.00281587
Australia/VIC5324/2020	0.0848392	0.0474469	0.185091	0.673278	0.178237	0.208159	0.794611	0.164115	0.00207004	0.0277856	29410	high	0	0	EPI_ISL_520087	?	2020-07-16	Oceania	Australia	Victoria	NAN	Oceania	Australia	Victoria	genome	Human	B.1.1.25	GR	Microbiological Diagnostic Unit - Public Health Laboratory (MDU-PHL)	MDU-PHL	Seemann T. et al	https://www.gisaid.org	2020-08-25	2020-07-16	Others	NAN	2020	7	High	44	NAN	0.000685314	-0.00105657	-0.000329587	0.00281587
Australia/VIC5238/2020	0.0848392	0.0474469	0.185091	0.673278	0.178237	0.208159	0.794611	0.164115	0.00207004	0.0277856	29410	high	0	0	EPI_ISL_520003	?	2020-07-18	Oceania	Australia	Victoria	NAN	Oceania	Australia	Victoria	genome	Human	B.1.1.25	GR	Microbiological Diagnostic Unit - Public Health Laboratory (MDU-PHL)	MDU-PHL	Seemann T. et al	https://www.gisaid.org	2020-08-25	2020-07-18	Others	NAN	2020	7	High	82	NAN	0.000685314	-0.00105657	-0.000329587	0.00281587
Australia/VIC5965/2020	0.0848392	0.0474469	0.185091	0.673278	0.178237	0.208159	0.794611	0.164115	0.00207004	0.0277856	29410	high	0	0	EPI_ISL_518740	?	2020	Oceania	Australia	Victoria	NAN	Oceania	Australia	Victoria	genome	Human	B.1.1.25	GR	Microbiological Diagnostic Unit - Public Health Laboratory (MDU-PHL)	MDU-PHL	Seemann T. et al	https://www.gisaid.org	2020-08-25	2020-08-25	Others	NAN	2020	8	High	?	NAN	0.000685314	-0.00105657	-0.000329587	0.00281587
Australia/VIC6538/2020	0.0848392	0.0474469	0.185091	0.673278	0.178237	0.208159	0.794611	0.164115	0.00207004	0.0277856	29410	high	0	0	EPI_ISL_521308	?	2020-07-25	Oceania	Australia	Victoria	NAN	Oceania	Australia	Victoria	genome	Human	B.1.1.25	GR	Microbiological Diagnostic Unit - Public Health Laboratory (MDU-PHL)	MDU-PHL	Seemann T. et al	https://www.gisaid.org	2020-08-25	2020-07-25	Others	NAN	2020	7	High	40	NAN	0.000685314	-0.00105657	-0.000329587	0.00281587
Australia/VIC5412/2020	0.0848392	0.0474469	0.185091	0.673278	0.178237	0.208159	0.794611	0.164115	0.00207004	0.0277856	29410	high	0	0	EPI_ISL_520175	?	2020-07-02	Oceania	Australia	Victoria	NAN	Oceania	Australia	Victoria	genome	Human	B.1.1.25	GR	Microbiological Diagnostic Unit - Public Health Laboratory (MDU-PHL)	MDU-PHL	Seemann T. et al	https://www.gisaid.org	2020-08-25	2020-07-02	Others	NAN	2020	7	High	25	NAN	0.000685314	-0.00105657	-0.000329587	0.00281587
Australia/VIC6558/2020	0.0848392	0.0474469	0.185091	0.673278	0.178237	0.208159	0.794611	0.164115	0.00207004	0.0277856	29410	high	0	0	EPI_ISL_521326	?	2020-07-17	Oceania	Australia	Victoria	NAN	Oceania	Australia	Victoria	genome	Human	B.1.1.25	GR	Victorian Infectious Diseases Reference Laboratory (VIDRL)	VIDRL and MDU-PHL	Caly L. et al	https://www.gisaid.org	2020-08-25	2020-07-17	Others	NAN	2020	7	High	24	NAN	0.000685314	-0.00105657	-0.000329587	0.00281587
Australia/VIC5580/2020	0.0848392	0.0474469	0.185091	0.673278	0.178237	0.208159	0.794611	0.164115	0.00207004	0.0277856	29410	high	0	0	EPI_ISL_518398	?	2020-07-16	Oceania	Australia	Victoria	NAN	Oceania	Australia	Victoria	genome	Human	B.1.1.25	GR	Victorian Infectious Diseases Reference Laboratory (VIDRL)	VIDRL and MDU-PHL	Caly L. et al	https://www.gisaid.org	2020-08-25	2020-07-16	Others	NAN	2020	7	High	47	NAN	0.000685314	-0.00105657	-0.000329587	0.00281587
Australia/VIC5471/2020	0.0848392	0.0474469	0.185091	0.673278	0.178237	0.208159	0.794611	0.164115	0.00207004	0.0277856	29410	high	0	0	EPI_ISL_520220	?	2020-07-20	Oceania	Australia	Victoria	NAN	Oceania	Australia	Victoria	genome	Human	B.1.1.25	GR	Microbiological Diagnostic Unit - Public Health Laboratory (MDU-PHL)	MDU-PHL	Seemann T. et al	https://www.gisaid.org	2020-08-25	2020-07-20	Others	NAN	2020	7	High	25	NAN	0.000685314	-0.00105657	-0.000329587	0.00281587
Australia/VIC5678/2020	0.0848392	0.0474469	0.185091	0.673278	0.178237	0.208159	0.794611	0.164115	0.00207004	0.0277856	29410	high	0	0	EPI_ISL_518485	?	2020-07-06	Oceania	Australia	Victoria	NAN	Oceania	Australia	Victoria	genome	Human	B.1.1.25	GR	Microbiological Diagnostic Unit - Public Health Laboratory (MDU-PHL)	MDU-PHL	Seemann T. et al	https://www.gisaid.org	2020-08-25	2020-07-06	Others	NAN	2020	7	High	37	NAN	0.000685314	-0.00105657	-0.000329587	0.00281587
Australia/VIC6301/2020	0.0848392	0.0474469	0.185091	0.673278	0.178237	0.208159	0.794611	0.164115	0.00207004	0.0277856	29410	high	0	0	EPI_ISL_518289	?	2020-07-22	Oceania	Australia	Victoria	NAN	Oceania	Australia	Victoria	genome	Human	B.1.1.25	GR	Microbiological Diagnostic Unit - Public Health Laboratory (MDU-PHL)	MDU-PHL	Seemann T. et al	https://www.gisaid.org	2020-08-25	2020-07-22	Others	NAN	2020	7	High	61	NAN	0.000685314	-0.00105657	-0.000329587	0.00281587
Australia/VIC5649/2020	0.0848392	0.0474469	0.185091	0.673278	0.178237	0.208159	0.794611	0.164115	0.00207004	0.0277856	29410	high	0	0	EPI_ISL_518460	?	2020-07-16	Oceania	Australia	Victoria	NAN	Oceania	Australia	Victoria	genome	Human	B.1.1.25	GR	Victorian Infectious Diseases Reference Laboratory (VIDRL)	VIDRL and MDU-PHL	Caly L. et al	https://www.gisaid.org	2020-08-25	2020-07-16	Others	NAN	2020	7	High	23	NAN	0.000685314	-0.00105657	-0.000329587	0.00281587
Australia/VIC5963/2020	0.0848392	0.0474469	0.185091	0.673278	0.178237	0.208159	0.794611	0.164115	0.00207004	0.0277856	29410	high	0	0	EPI_ISL_518738	?	2020	Oceania	Australia	Victoria	NAN	Oceania	Australia	Victoria	genome	Human	B.1.1.25	GR	Microbiological Diagnostic Unit - Public Health Laboratory (MDU-PHL)	MDU-PHL	Seemann T. et al	https://www.gisaid.org	2020-08-25	2020-08-25	Others	NAN	2020	8	High	?	NAN	0.000685314	-0.00105657	-0.000329587	0.00281587
Australia/VIC5688/2020	0.0848392	0.0474469	0.185091	0.673278	0.178237	0.208159	0.794611	0.164115	0.00207004	0.0277856	29410	high	0	0	EPI_ISL_518494	?	2020-07-20	Oceania	Australia	Victoria	NAN	Oceania	Australia	Victoria	genome	Human	B.1.1.25	GR	Microbiological Diagnostic Unit - Public Health Laboratory (MDU-PHL)	MDU-PHL	Seemann T. et al	https://www.gisaid.org	2020-08-25	2020-07-20	Others	NAN	2020	7	High	26	NAN	0.000685314	-0.00105657	-0.000329587	0.00281587
Australia/VIC5222/2020	0.0848392	0.0474469	0.185091	0.673278	0.178237	0.208159	0.794611	0.164115	0.00207004	0.0277856	29410	high	0	0	EPI_ISL_519987	?	2020-07-18	Oceania	Australia	Victoria	NAN	Oceania	Australia	Victoria	genome	Human	B.1.1.25	GR	Microbiological Diagnostic Unit - Public Health Laboratory (MDU-PHL)	MDU-PHL	Seemann T. et al	https://www.gisaid.org	2020-08-25	2020-07-18	Others	NAN	2020	7	High	22	NAN	0.000685314	-0.00105657	-0.000329587	0.00281587
Australia/VIC5638/2020	0.0848392	0.0474469	0.185091	0.673278	0.178237	0.208159	0.794611	0.164115	0.00207004	0.0277856	29410	high	0	0	EPI_ISL_518449	?	2020-07-16	Oceania	Australia	Victoria	NAN	Oceania	Australia	Victoria	genome	Human	B.1.1.25	GR	Victorian Infectious Diseases Reference Laboratory (VIDRL)	VIDRL and MDU-PHL	Caly L. et al	https://www.gisaid.org	2020-08-25	2020-07-16	Others	NAN	2020	7	High	26	NAN	0.000685314	-0.00105657	-0.000329587	0.00281587
Australia/VIC5555/2020	0.0848392	0.0474469	0.185091	0.673278	0.178237	0.208159	0.794611	0.164115	0.00207004	0.0277856	29410	high	0	0	EPI_ISL_518383	?	2020-07-21	Oceania	Australia	Victoria	NAN	Oceania	Australia	Victoria	genome	Human	B.1.1.25	GR	Microbiological Diagnostic Unit - Public Health Laboratory (MDU-PHL)	MDU-PHL	Seemann T. et al	https://www.gisaid.org	2020-08-25	2020-07-21	Others	NAN	2020	7	High	36	NAN	0.000685314	-0.00105657	-0.000329587	0.00281587
Australia/VIC5652/2020	0.0848392	0.0474469	0.185091	0.673278	0.178237	0.208159	0.794611	0.164115	0.00207004	0.0277856	29410	high	0	0	EPI_ISL_518462	?	2020-07-16	Oceania	Australia	Victoria	NAN	Oceania	Australia	Victoria	genome	Human	B.1.1.25	GR	Victorian Infectious Diseases Reference Laboratory (VIDRL)	VIDRL and MDU-PHL	Caly L. et al	https://www.gisaid.org	2020-08-25	2020-07-16	Others	NAN	2020	7	High	?	NAN	0.000685314	-0.00105657	-0.000329587	0.00281587
Australia/VIC5767/2020	0.0848392	0.0474469	0.185091	0.673278	0.178237	0.208159	0.794611	0.164115	0.00207004	0.0277856	29410	high	0	0	EPI_ISL_518565	?	2020-07-20	Oceania	Australia	Victoria	NAN	Oceania	Australia	Victoria	genome	Human	B.1.1.25	GR	Microbiological Diagnostic Unit - Public Health Laboratory (MDU-PHL)	MDU-PHL	Seemann T. et al	https://www.gisaid.org	2020-08-25	2020-07-20	Others	NAN	2020	7	High	29	NAN	0.000685314	-0.00105657	-0.000329587	0.00281587
Australia/VIC5684/2020	0.0848392	0.0474469	0.185091	0.673278	0.178237	0.208159	0.794611	0.164115	0.00207004	0.0277856	29410	high	0	0	EPI_ISL_518490	?	2020-07-09	Oceania	Australia	Victoria	NAN	Oceania	Australia	Victoria	genome	Human	B.1.1.25	GR	Microbiological Diagnostic Unit - Public Health Laboratory (MDU-PHL)	MDU-PHL	Seemann T. et al	https://www.gisaid.org	2020-08-25	2020-07-09	Others	NAN	2020	7	High	?	NAN	0.000685314	-0.00105657	-0.000329587	0.00281587
Australia/VIC6508/2020	0.0848392	0.0474469	0.185091	0.673278	0.178237	0.208159	0.794611	0.164115	0.00207004	0.0277856	29410	high	0	0	EPI_ISL_521282	?	2020-07-27	Oceania	Australia	Victoria	NAN	Oceania	Australia	Victoria	genome	Human	B.1.1.25	GR	Microbiological Diagnostic Unit - Public Health Laboratory (MDU-PHL)	MDU-PHL	Seemann T. et al	https://www.gisaid.org	2020-08-25	2020-07-27	Others	NAN	2020	7	High	37	NAN	0.000685314	-0.00105657	-0.000329587	0.00281587
Australia/VIC5883/2020	0.0848392	0.0474469	0.185091	0.673278	0.178237	0.208159	0.794611	0.164115	0.00207004	0.0277856	29410	high	0	0	EPI_ISL_518666	?	2020-07-20	Oceania	Australia	Victoria	NAN	Oceania	Australia	Victoria	genome	Human	B.1.1.25	GR	Microbiological Diagnostic Unit - Public Health Laboratory (MDU-PHL)	MDU-PHL	Seemann T. et al	https://www.gisaid.org	2020-08-25	2020-07-20	Others	NAN	2020	7	High	34	NAN	0.000685314	-0.00105657	-0.000329587	0.00281587
Australia/VIC5763/2020	0.0848392	0.0474469	0.185091	0.673278	0.178237	0.208159	0.794611	0.164115	0.00207004	0.0277856	29410	high	0	0	EPI_ISL_518561	?	2020-07-21	Oceania	Australia	Victoria	NAN	Oceania	Australia	Victoria	genome	Human	B.1.1.25	GR	Microbiological Diagnostic Unit - Public Health Laboratory (MDU-PHL)	MDU-PHL	Seemann T. et al	https://www.gisaid.org	2020-08-25	2020-07-21	Others	NAN	2020	7	High	92	NAN	0.000685314	-0.00105657	-0.000329587	0.00281587
Australia/VIC5524/2020	0.0848392	0.0474469	0.185091	0.673278	0.178237	0.208159	0.794611	0.164115	0.00207004	0.0277856	29410	high	0	0	EPI_ISL_518358	?	2020-07-22	Oceania	Australia	Victoria	NAN	Oceania	Australia	Victoria	genome	Human	B.1.1.25	GR	Microbiological Diagnostic Unit - Public Health Laboratory (MDU-PHL)	MDU-PHL	Seemann T. et al	https://www.gisaid.org	2020-08-25	2020-07-22	Others	NAN	2020	7	High	62	NAN	0.000685314	-0.00105657	-0.000329587	0.00281587
Australia/VIC5355/2020	0.0848392	0.0474469	0.185091	0.673278	0.178237	0.208159	0.794611	0.164115	0.00207004	0.0277856	29410	high	0	0	EPI_ISL_520118	?	2020-07-19	Oceania	Australia	Victoria	NAN	Oceania	Australia	Victoria	genome	Human	B.1.1.25	GR	Microbiological Diagnostic Unit - Public Health Laboratory (MDU-PHL)	MDU-PHL	Seemann T. et al	https://www.gisaid.org	2020-08-25	2020-07-19	Others	NAN	2020	7	High	90	NAN	0.000685314	-0.00105657	-0.000329587	0.00281587
Australia/VIC5870/2020	0.0848392	0.0474469	0.185091	0.673278	0.178237	0.208159	0.794611	0.164115	0.00207004	0.0277856	29410	high	0	0	EPI_ISL_518660	?	2020-07-23	Oceania	Australia	Victoria	NAN	Oceania	Australia	Victoria	genome	Human	B.1.1.25	GR	Microbiological Diagnostic Unit - Public Health Laboratory (MDU-PHL)	MDU-PHL	Seemann T. et al	https://www.gisaid.org	2020-08-25	2020-07-23	Others	NAN	2020	7	High	77	NAN	0.000685314	-0.00105657	-0.000329587	0.00281587
Australia/VIC5358/2020	0.0848392	0.0474469	0.185091	0.673278	0.178237	0.208159	0.794611	0.164115	0.00207004	0.0277856	29410	high	0	0	EPI_ISL_520121	?	2020-07-18	Oceania	Australia	Victoria	NAN	Oceania	Australia	Victoria	genome	Human	B.1.1.25	GR	Microbiological Diagnostic Unit - Public Health Laboratory (MDU-PHL)	MDU-PHL	Seemann T. et al	https://www.gisaid.org	2020-08-25	2020-07-18	Others	NAN	2020	7	High	93	NAN	0.000685314	-0.00105657	-0.000329587	0.00281587
Australia/VIC5869/2020	0.0848392	0.0474469	0.185091	0.673278	0.178237	0.208159	0.794611	0.164115	0.00207004	0.0277856	29410	high	0	0	EPI_ISL_518659	?	2020-07-22	Oceania	Australia	Victoria	NAN	Oceania	Australia	Victoria	genome	Human	B.1.1.25	GR	Microbiological Diagnostic Unit - Public Health Laboratory (MDU-PHL)	MDU-PHL	Seemann T. et al	https://www.gisaid.org	2020-08-25	2020-07-22	Others	NAN	2020	7	High	77	NAN	0.000685314	-0.00105657	-0.000329587	0.00281587
Australia/VIC5400/2020	0.0848392	0.0474469	0.185091	0.673278	0.178237	0.208159	0.794611	0.164115	0.00207004	0.0277856	29410	high	0	0	EPI_ISL_520163	?	2020-07-19	Oceania	Australia	Victoria	NAN	Oceania	Australia	Victoria	genome	Human	B.1.1.25	GR	Microbiological Diagnostic Unit - Public Health Laboratory (MDU-PHL)	MDU-PHL	Seemann T. et al	https://www.gisaid.org	2020-08-25	2020-07-19	Others	NAN	2020	7	High	52	NAN	0.000685314	-0.00105657	-0.000329587	0.00281587
Australia/VIC5770/2020	0.0848392	0.0474469	0.185091	0.673278	0.178237	0.208159	0.794611	0.164115	0.00207004	0.0277856	29410	high	0	0	EPI_ISL_518568	?	2020-07-21	Oceania	Australia	Victoria	NAN	Oceania	Australia	Victoria	genome	Human	B.1.1.25	GR	Microbiological Diagnostic Unit - Public Health Laboratory (MDU-PHL)	MDU-PHL	Seemann T. et al	https://www.gisaid.org	2020-08-25	2020-07-21	Others	NAN	2020	7	High	94	NAN	0.000685314	-0.00105657	-0.000329587	0.00281587
Australia/VIC5771/2020	0.0848392	0.0474469	0.185091	0.673278	0.178237	0.208159	0.794611	0.164115	0.00207004	0.0277856	29410	high	0	0	EPI_ISL_518569	?	2020-07-21	Oceania	Australia	Victoria	NAN	Oceania	Australia	Victoria	genome	Human	B.1.1.25	GR	Microbiological Diagnostic Unit - Public Health Laboratory (MDU-PHL)	MDU-PHL	Seemann T. et al	https://www.gisaid.org	2020-08-25	2020-07-21	Others	NAN	2020	7	High	95	NAN	0.000685314	-0.00105657	-0.000329587	0.00281587
Australia/VIC5383/2020	0.0848392	0.0474469	0.185091	0.673278	0.178237	0.208159	0.794611	0.164115	0.00207004	0.0277856	29410	high	0	0	EPI_ISL_520146	?	2020-07-18	Oceania	Australia	Victoria	NAN	Oceania	Australia	Victoria	genome	Human	B.1.1.25	GR	Microbiological Diagnostic Unit - Public Health Laboratory (MDU-PHL)	MDU-PHL	Seemann T. et al	https://www.gisaid.org	2020-08-25	2020-07-18	Others	NAN	2020	7	High	61	NAN	0.000685314	-0.00105657	-0.000329587	0.00281587
Australia/VIC5769/2020	0.0848392	0.0474469	0.185091	0.673278	0.178237	0.208159	0.794611	0.164115	0.00207004	0.0277856	29410	high	0	0	EPI_ISL_518567	?	2020-07-20	Oceania	Australia	Victoria	NAN	Oceania	Australia	Victoria	genome	Human	B.1.1.25	GR	Microbiological Diagnostic Unit - Public Health Laboratory (MDU-PHL)	MDU-PHL	Seemann T. et al	https://www.gisaid.org	2020-08-25	2020-07-20	Others	NAN	2020	7	High	29	NAN	0.000685314	-0.00105657	-0.000329587	0.00281587
Australia/VIC5776/2020	0.0848392	0.0474469	0.185091	0.673278	0.178237	0.208159	0.794611	0.164115	0.00207004	0.0277856	29410	high	0	0	EPI_ISL_518574	?	2020-07-21	Oceania	Australia	Victoria	NAN	Oceania	Australia	Victoria	genome	Human	B.1.1.25	GR	Microbiological Diagnostic Unit - Public Health Laboratory (MDU-PHL)	MDU-PHL	Seemann T. et al	https://www.gisaid.org	2020-08-25	2020-07-21	Others	NAN	2020	7	High	25	NAN	0.000685314	-0.00105657	-0.000329587	0.00281587
Australia/VIC5363/2020	0.0848392	0.0474469	0.185091	0.673278	0.178237	0.208159	0.794611	0.164115	0.00207004	0.0277856	29410	high	0	0	EPI_ISL_520126	?	2020-07-19	Oceania	Australia	Victoria	NAN	Oceania	Australia	Victoria	genome	Human	B.1.1.25	GR	Microbiological Diagnostic Unit - Public Health Laboratory (MDU-PHL)	MDU-PHL	Seemann T. et al	https://www.gisaid.org	2020-08-25	2020-07-19	Others	NAN	2020	7	High	36	NAN	0.000685314	-0.00105657	-0.000329587	0.00281587
Australia/VIC5950/2020	0.0848392	0.0474469	0.185091	0.673278	0.178237	0.208159	0.794611	0.164115	0.00207004	0.0277856	29410	high	0	0	EPI_ISL_518726	?	2020-07-21	Oceania	Australia	Victoria	NAN	Oceania	Australia	Victoria	genome	Human	B.1.1.25	GR	Microbiological Diagnostic Unit - Public Health Laboratory (MDU-PHL)	MDU-PHL	Seemann T. et al	https://www.gisaid.org	2020-08-25	2020-07-21	Others	NAN	2020	7	High	25	NAN	0.000685314	-0.00105657	-0.000329587	0.00281587
Australia/VIC5477/2020	0.0848392	0.0474469	0.185091	0.673278	0.178237	0.208159	0.794611	0.164115	0.00207004	0.0277856	29410	high	0	0	EPI_ISL_520225	?	2020-07-22	Oceania	Australia	Victoria	NAN	Oceania	Australia	Victoria	genome	Human	B.1.1.25	GR	Microbiological Diagnostic Unit - Public Health Laboratory (MDU-PHL)	MDU-PHL	Seemann T. et al	https://www.gisaid.org	2020-08-25	2020-07-22	Others	NAN	2020	7	High	?	NAN	0.000685314	-0.00105657	-0.000329587	0.00281587
Australia/VIC6520/2020	0.0848392	0.0474469	0.185091	0.673278	0.178237	0.208159	0.794611	0.164115	0.00207004	0.0277856	29410	high	0	0	EPI_ISL_521291	?	2020-07-29	Oceania	Australia	Victoria	NAN	Oceania	Australia	Victoria	genome	Human	B.1.1.25	GR	Microbiological Diagnostic Unit - Public Health Laboratory (MDU-PHL)	MDU-PHL	Seemann T. et al	https://www.gisaid.org	2020-08-25	2020-07-29	Others	NAN	2020	7	High	19	NAN	0.000685314	-0.00105657	-0.000329587	0.00281587
Australia/VIC5711/2020	0.0848392	0.0474469	0.185091	0.673278	0.178237	0.208159	0.794611	0.164115	0.00207004	0.0277856	29410	high	0	0	EPI_ISL_518514	?	2020-07-21	Oceania	Australia	Victoria	NAN	Oceania	Australia	Victoria	genome	Human	B.1.1.25	GR	Microbiological Diagnostic Unit - Public Health Laboratory (MDU-PHL)	MDU-PHL	Seemann T. et al	https://www.gisaid.org	2020-08-25	2020-07-21	Others	NAN	2020	7	High	23	NAN	0.000685314	-0.00105657	-0.000329587	0.00281587
Australia/VIC5833/2020	0.0848392	0.0474469	0.185091	0.673278	0.178237	0.208159	0.794611	0.164115	0.00207004	0.0277856	29410	high	0	0	EPI_ISL_518627	?	2020-07-20	Oceania	Australia	Victoria	NAN	Oceania	Australia	Victoria	genome	Human	B.1.1.25	GR	Microbiological Diagnostic Unit - Public Health Laboratory (MDU-PHL)	MDU-PHL	Seemann T. et al	https://www.gisaid.org	2020-08-25	2020-07-20	Others	NAN	2020	7	High	31	NAN	0.000685314	-0.00105657	-0.000329587	0.00281587
Australia/VIC5758/2020	0.0848392	0.0474469	0.185091	0.673278	0.178237	0.208159	0.794611	0.164115	0.00207004	0.0277856	29410	high	0	0	EPI_ISL_518556	?	2020-07-21	Oceania	Australia	Victoria	NAN	Oceania	Australia	Victoria	genome	Human	B.1.1.25	GR	Microbiological Diagnostic Unit - Public Health Laboratory (MDU-PHL)	MDU-PHL	Seemann T. et al	https://www.gisaid.org	2020-08-25	2020-07-21	Others	NAN	2020	7	High	85	NAN	0.000685314	-0.00105657	-0.000329587	0.00281587
Australia/VIC5590/2020	0.0848392	0.0474469	0.185091	0.673278	0.178237	0.208159	0.794611	0.164115	0.00207004	0.0277856	29410	high	0	0	EPI_ISL_518407	?	2020-07-19	Oceania	Australia	Victoria	NAN	Oceania	Australia	Victoria	genome	Human	B.1.1.25	GR	Microbiological Diagnostic Unit - Public Health Laboratory (MDU-PHL)	MDU-PHL	Seemann T. et al	https://www.gisaid.org	2020-08-25	2020-07-19	Others	NAN	2020	7	High	81	NAN	0.000685314	-0.00105657	-0.000329587	0.00281587
Australia/VIC5916/2020	0.0848392	0.0474469	0.185091	0.673278	0.178237	0.208159	0.794611	0.164115	0.00207004	0.0277856	29410	high	0	0	EPI_ISL_518695	?	2020-07-21	Oceania	Australia	Victoria	NAN	Oceania	Australia	Victoria	genome	Human	B.1.1.25	GR	Microbiological Diagnostic Unit - Public Health Laboratory (MDU-PHL)	MDU-PHL	Seemann T. et al	https://www.gisaid.org	2020-08-25	2020-07-21	Others	NAN	2020	7	High	79	NAN	0.000685314	-0.00105657	-0.000329587	0.00281587
Australia/VIC5482/2020	0.0848392	0.0474469	0.185091	0.673278	0.178237	0.208159	0.794611	0.164115	0.00207004	0.0277856	29410	high	0	0	EPI_ISL_520230	?	2020-07-20	Oceania	Australia	Victoria	NAN	Oceania	Australia	Victoria	genome	Human	B.1.1.25	GR	Microbiological Diagnostic Unit - Public Health Laboratory (MDU-PHL)	MDU-PHL	Seemann T. et al	https://www.gisaid.org	2020-08-25	2020-07-20	Others	NAN	2020	7	High	55	NAN	0.000685314	-0.00105657	-0.000329587	0.00281587
Australia/VIC5215/2020	0.0848392	0.0474469	0.185091	0.673278	0.178237	0.208159	0.794611	0.164115	0.00207004	0.0277856	29410	high	0	0	EPI_ISL_519980	?	2020-07-16	Oceania	Australia	Victoria	NAN	Oceania	Australia	Victoria	genome	Human	B.1.1.25	GR	Microbiological Diagnostic Unit - Public Health Laboratory (MDU-PHL)	MDU-PHL	Seemann T. et al	https://www.gisaid.org	2020-08-25	2020-07-16	Others	NAN	2020	7	High	?	NAN	0.000685314	-0.00105657	-0.000329587	0.00281587
Australia/VIC5917/2020	0.0848392	0.0474469	0.185091	0.673278	0.178237	0.208159	0.794611	0.164115	0.00207004	0.0277856	29410	high	0	0	EPI_ISL_518696	?	2020-07-21	Oceania	Australia	Victoria	NAN	Oceania	Australia	Victoria	genome	Human	B.1.1.25	GR	Microbiological Diagnostic Unit - Public Health Laboratory (MDU-PHL)	MDU-PHL	Seemann T. et al	https://www.gisaid.org	2020-08-25	2020-07-21	Others	NAN	2020	7	High	83	NAN	0.000685314	-0.00105657	-0.000329587	0.00281587
Australia/VIC5228/2020	0.0848392	0.0474469	0.185091	0.673278	0.178237	0.208159	0.794611	0.164115	0.00207004	0.0277856	29410	high	0	0	EPI_ISL_519993	?	2020-07-16	Oceania	Australia	Victoria	NAN	Oceania	Australia	Victoria	genome	Human	B.1.1.25	GR	Microbiological Diagnostic Unit - Public Health Laboratory (MDU-PHL)	MDU-PHL	Seemann T. et al	https://www.gisaid.org	2020-08-25	2020-07-16	Others	NAN	2020	7	High	19	NAN	0.000685314	-0.00105657	-0.000329587	0.00281587
Australia/VIC5818/2020	0.0848392	0.0474469	0.185091	0.673278	0.178237	0.208159	0.794611	0.164115	0.00207004	0.0277856	29410	high	0	0	EPI_ISL_518612	?	2020	Oceania	Australia	Victoria	NAN	Oceania	Australia	Victoria	genome	Human	B.1.1.25	GR	Microbiological Diagnostic Unit - Public Health Laboratory (MDU-PHL)	MDU-PHL	Seemann T. et al	https://www.gisaid.org	2020-08-25	2020-08-25	Others	NAN	2020	8	High	?	NAN	0.000685314	-0.00105657	-0.000329587	0.00281587
Australia/VIC5694/2020	0.0848392	0.0474469	0.185091	0.673278	0.178237	0.208159	0.794611	0.164115	0.00207004	0.0277856	29410	high	0	0	EPI_ISL_518500	?	2020-07-18	Oceania	Australia	Victoria	NAN	Oceania	Australia	Victoria	genome	Human	B.1.1.25	GR	Microbiological Diagnostic Unit - Public Health Laboratory (MDU-PHL)	MDU-PHL	Seemann T. et al	https://www.gisaid.org	2020-08-25	2020-07-18	Others	NAN	2020	7	High	22	NAN	0.000685314	-0.00105657	-0.000329587	0.00281587
Australia/VIC5141/2020	0.0848392	0.0474469	0.185091	0.673278	0.178237	0.208159	0.794611	0.164115	0.00207004	0.0277856	29410	high	0	0	EPI_ISL_519944	?	2020-07-18	Oceania	Australia	Victoria	NAN	Oceania	Australia	Victoria	genome	Human	B.1.1.25	GR	Microbiological Diagnostic Unit - Public Health Laboratory (MDU-PHL)	MDU-PHL	Seemann T. et al	https://www.gisaid.org	2020-08-25	2020-07-18	Others	NAN	2020	7	High	27	NAN	0.000685314	-0.00105657	-0.000329587	0.00281587
Australia/VIC5508/2020	0.0848392	0.0474469	0.185091	0.673278	0.178237	0.208159	0.794611	0.164115	0.00207004	0.0277856	29410	high	0	0	EPI_ISL_518344	?	2020-07-21	Oceania	Australia	Victoria	NAN	Oceania	Australia	Victoria	genome	Human	B.1.1.25	GR	Microbiological Diagnostic Unit - Public Health Laboratory (MDU-PHL)	MDU-PHL	Seemann T. et al	https://www.gisaid.org	2020-08-25	2020-07-21	Others	NAN	2020	7	High	53	NAN	0.000685314	-0.00105657	-0.000329587	0.00281587
Australia/VIC5927/2020	0.0848392	0.0474469	0.185091	0.673278	0.178237	0.208159	0.794611	0.164115	0.00207004	0.0277856	29410	high	0	0	EPI_ISL_518706	?	2020-07-21	Oceania	Australia	Victoria	NAN	Oceania	Australia	Victoria	genome	Human	B.1.1.25	GR	Microbiological Diagnostic Unit - Public Health Laboratory (MDU-PHL)	MDU-PHL	Seemann T. et al	https://www.gisaid.org	2020-08-25	2020-07-21	Others	NAN	2020	7	High	22	NAN	0.000685314	-0.00105657	-0.000329587	0.00281587
Australia/VIC5473/2020	0.0848392	0.0474469	0.185091	0.673278	0.178237	0.208159	0.794611	0.164115	0.00207004	0.0277856	29410	high	0	0	EPI_ISL_520222	?	2020-07-20	Oceania	Australia	Victoria	NAN	Oceania	Australia	Victoria	genome	Human	B.1.1.25	GR	Microbiological Diagnostic Unit - Public Health Laboratory (MDU-PHL)	MDU-PHL	Seemann T. et al	https://www.gisaid.org	2020-08-25	2020-07-20	Others	NAN	2020	7	High	65	NAN	0.000685314	-0.00105657	-0.000329587	0.00281587
Australia/VIC2771/2020	0.0848392	0.0474469	0.185091	0.673278	0.178237	0.208159	0.794611	0.164115	0.00207004	0.0277856	29410	high	0	0	EPI_ISL_521606	?	2020-07-06	Oceania	Australia	Victoria	NAN	Oceania	Australia	Victoria	genome	Human	B.1.1.25	GR	Microbiological Diagnostic Unit - Public Health Laboratory (MDU-PHL)	MDU-PHL	Seemann T. et al	https://www.gisaid.org	2020-08-25	2020-07-06	Others	NAN	2020	7	High	37	NAN	0.000685314	-0.00105657	-0.000329587	0.00281587
Australia/VIC5735/2020	0.0848392	0.0474469	0.185091	0.673278	0.178237	0.208159	0.794611	0.164115	0.00207004	0.0277856	29410	high	0	0	EPI_ISL_518536	?	2020-07-20	Oceania	Australia	Victoria	NAN	Oceania	Australia	Victoria	genome	Human	B.1.1.25	GR	Microbiological Diagnostic Unit - Public Health Laboratory (MDU-PHL)	MDU-PHL	Seemann T. et al	https://www.gisaid.org	2020-08-25	2020-07-20	Others	NAN	2020	7	High	40	NAN	0.000685314	-0.00105657	-0.000329587	0.00281587
Australia/VIC5453/2020	0.0848392	0.0474469	0.185091	0.673278	0.178237	0.208159	0.794611	0.164115	0.00207004	0.0277856	29410	high	0	0	EPI_ISL_520203	?	2020-07-15	Oceania	Australia	Victoria	NAN	Oceania	Australia	Victoria	genome	Human	B.1.1.25	GR	Victorian Infectious Diseases Reference Laboratory (VIDRL)	VIDRL and MDU-PHL	Caly L. et al	https://www.gisaid.org	2020-08-25	2020-07-15	Others	NAN	2020	7	High	32	NAN	0.000685314	-0.00105657	-0.000329587	0.00281587
Australia/VIC5372/2020	0.0848392	0.0474469	0.185091	0.673278	0.178237	0.208159	0.794611	0.164115	0.00207004	0.0277856	29410	high	0	0	EPI_ISL_520135	?	2020-07-18	Oceania	Australia	Victoria	NAN	Oceania	Australia	Victoria	genome	Human	B.1.1.25	GR	Microbiological Diagnostic Unit - Public Health Laboratory (MDU-PHL)	MDU-PHL	Seemann T. et al	https://www.gisaid.org	2020-08-25	2020-07-18	Others	NAN	2020	7	High	85	NAN	0.000685314	-0.00105657	-0.000329587	0.00281587
Australia/VIC5672/2020	0.0848392	0.0474469	0.185091	0.673278	0.178237	0.208159	0.794611	0.164115	0.00207004	0.0277856	29410	high	0	0	EPI_ISL_518479	?	2020-07-19	Oceania	Australia	Victoria	NAN	Oceania	Australia	Victoria	genome	Human	B.1.1.25	GR	Microbiological Diagnostic Unit - Public Health Laboratory (MDU-PHL)	MDU-PHL	Seemann T. et al	https://www.gisaid.org	2020-08-25	2020-07-19	Others	NAN	2020	7	High	39	NAN	0.000685314	-0.00105657	-0.000329587	0.00281587
Australia/VIC6392/2020	0.0848392	0.0474469	0.185091	0.673278	0.178237	0.208159	0.794611	0.164115	0.00207004	0.0277856	29410	high	0	0	EPI_ISL_521184	?	2020-07-24	Oceania	Australia	Victoria	NAN	Oceania	Australia	Victoria	genome	Human	B.1.1.25	GR	Microbiological Diagnostic Unit - Public Health Laboratory (MDU-PHL)	MDU-PHL	Seemann T. et al	https://www.gisaid.org	2020-08-25	2020-07-24	Others	NAN	2020	7	High	52	NAN	0.000685314	-0.00105657	-0.000329587	0.00281587
Australia/VIC5314/2020	0.0848392	0.0474469	0.185091	0.673278	0.178237	0.208159	0.794611	0.164115	0.00207004	0.0277856	29410	high	0	0	EPI_ISL_520077	?	2020-07-20	Oceania	Australia	Victoria	NAN	Oceania	Australia	Victoria	genome	Human	B.1.1.25	GR	Microbiological Diagnostic Unit - Public Health Laboratory (MDU-PHL)	MDU-PHL	Seemann T. et al	https://www.gisaid.org	2020-08-25	2020-07-20	Others	NAN	2020	7	High	54	NAN	0.000685314	-0.00105657	-0.000329587	0.00281587
Australia/VIC6472/2020	0.0848392	0.0474469	0.185091	0.673278	0.178237	0.208159	0.794611	0.164115	0.00207004	0.0277856	29410	high	0	0	EPI_ISL_521250	?	2020	Oceania	Australia	Victoria	NAN	Oceania	Australia	Victoria	genome	Human	B.1.1.25	GR	Microbiological Diagnostic Unit - Public Health Laboratory (MDU-PHL)	MDU-PHL	Seemann T. et al	https://www.gisaid.org	2020-08-25	2020-08-25	Others	NAN	2020	8	High	?	NAN	0.000685314	-0.00105657	-0.000329587	0.00281587
Australia/VIC6365/2020	0.0848392	0.0474469	0.185091	0.673278	0.178237	0.208159	0.794611	0.164115	0.00207004	0.0277856	29410	high	0	0	EPI_ISL_521160	?	2020-07-21	Oceania	Australia	Victoria	NAN	Oceania	Australia	Victoria	genome	Human	B.1.1.25	GR	Microbiological Diagnostic Unit - Public Health Laboratory (MDU-PHL)	MDU-PHL	Seemann T. et al	https://www.gisaid.org	2020-08-25	2020-07-21	Others	NAN	2020	7	High	45	NAN	0.000685314	-0.00105657	-0.000329587	0.00281587
Australia/VIC6460/2020	0.0848392	0.0474469	0.185091	0.673278	0.178237	0.208159	0.794611	0.164115	0.00207004	0.0277856	29410	high	0	0	EPI_ISL_521238	?	2020-07-23	Oceania	Australia	Victoria	NAN	Oceania	Australia	Victoria	genome	Human	B.1.1.25	GR	Microbiological Diagnostic Unit - Public Health Laboratory (MDU-PHL)	MDU-PHL	Seemann T. et al	https://www.gisaid.org	2020-08-25	2020-07-23	Others	NAN	2020	7	High	64	NAN	0.000685314	-0.00105657	-0.000329587	0.00281587
Australia/VIC5211/2020	0.0848392	0.0474469	0.185091	0.673278	0.178237	0.208159	0.794611	0.164115	0.00207004	0.0277856	29410	high	0	0	EPI_ISL_519976	?	2020-07-16	Oceania	Australia	Victoria	NAN	Oceania	Australia	Victoria	genome	Human	B.1.1.25	GR	Microbiological Diagnostic Unit - Public Health Laboratory (MDU-PHL)	MDU-PHL	Seemann T. et al	https://www.gisaid.org	2020-08-25	2020-07-16	Others	NAN	2020	7	High	37	NAN	0.000685314	-0.00105657	-0.000329587	0.00281587
Australia/VIC5581/2020	0.0848392	0.0474469	0.185091	0.673278	0.178237	0.208159	0.794611	0.164115	0.00207004	0.0277856	29410	high	0	0	EPI_ISL_518399	?	2020-07-16	Oceania	Australia	Victoria	NAN	Oceania	Australia	Victoria	genome	Human	B.1.1.25	GR	Victorian Infectious Diseases Reference Laboratory (VIDRL)	VIDRL and MDU-PHL	Caly L. et al	https://www.gisaid.org	2020-08-25	2020-07-16	Others	NAN	2020	7	High	72	NAN	0.000685314	-0.00105657	-0.000329587	0.00281587
Australia/VIC5619/2020	0.0848392	0.0474469	0.185091	0.673278	0.178237	0.208159	0.794611	0.164115	0.00207004	0.0277856	29410	high	0	0	EPI_ISL_518433	?	2020-07-16	Oceania	Australia	Victoria	NAN	Oceania	Australia	Victoria	genome	Human	B.1.1.25	GR	Victorian Infectious Diseases Reference Laboratory (VIDRL)	VIDRL and MDU-PHL	Caly L. et al	https://www.gisaid.org	2020-08-25	2020-07-16	Others	NAN	2020	7	High	?	NAN	0.000685314	-0.00105657	-0.000329587	0.00281587
Australia/VIC5923/2020	0.0848392	0.0474469	0.185091	0.673278	0.178237	0.208159	0.794611	0.164115	0.00207004	0.0277856	29410	high	0	0	EPI_ISL_518702	?	2020	Oceania	Australia	Victoria	NAN	Oceania	Australia	Victoria	genome	Human	B.1.1.25	GR	Microbiological Diagnostic Unit - Public Health Laboratory (MDU-PHL)	MDU-PHL	Seemann T. et al	https://www.gisaid.org	2020-08-25	2020-08-25	Others	NAN	2020	8	High	?	NAN	0.000685314	-0.00105657	-0.000329587	0.00281587
Australia/VIC5378/2020	0.0848392	0.0474469	0.185091	0.673278	0.178237	0.208159	0.794611	0.164115	0.00207004	0.0277856	29410	high	0	0	EPI_ISL_520141	?	2020-07-17	Oceania	Australia	Victoria	NAN	Oceania	Australia	Victoria	genome	Human	B.1.1.25	GR	Microbiological Diagnostic Unit - Public Health Laboratory (MDU-PHL)	MDU-PHL	Seemann T. et al	https://www.gisaid.org	2020-08-25	2020-07-17	Others	NAN	2020	7	High	47	NAN	0.000685314	-0.00105657	-0.000329587	0.00281587
Australia/VIC5849/2020	0.0848392	0.0474469	0.185091	0.673278	0.178237	0.208159	0.794611	0.164115	0.00207004	0.0277856	29410	high	0	0	EPI_ISL_518642	?	2020-07-21	Oceania	Australia	Victoria	NAN	Oceania	Australia	Victoria	genome	Human	B.1.1.25	GR	Microbiological Diagnostic Unit - Public Health Laboratory (MDU-PHL)	MDU-PHL	Seemann T. et al	https://www.gisaid.org	2020-08-25	2020-07-21	Others	NAN	2020	7	High	48	NAN	0.000685314	-0.00105657	-0.000329587	0.00281587
Australia/VIC5437/2020	0.0848392	0.0474469	0.185091	0.673278	0.178237	0.208159	0.794611	0.164115	0.00207004	0.0277856	29410	high	0	0	EPI_ISL_520188	?	2020-07-15	Oceania	Australia	Victoria	NAN	Oceania	Australia	Victoria	genome	Human	B.1.1.25	GR	Victorian Infectious Diseases Reference Laboratory (VIDRL)	VIDRL and MDU-PHL	Caly L. et al	https://www.gisaid.org	2020-08-25	2020-07-15	Others	NAN	2020	7	High	38	NAN	0.000685314	-0.00105657	-0.000329587	0.00281587
Australia/VIC5448/2020	0.0848392	0.0474469	0.185091	0.673278	0.178237	0.208159	0.794611	0.164115	0.00207004	0.0277856	29410	high	0	0	EPI_ISL_520199	?	2020-07-15	Oceania	Australia	Victoria	NAN	Oceania	Australia	Victoria	genome	Human	B.1.1.25	GR	Victorian Infectious Diseases Reference Laboratory (VIDRL)	VIDRL and MDU-PHL	Caly L. et al	https://www.gisaid.org	2020-08-25	2020-07-15	Others	NAN	2020	7	High	24	NAN	0.000685314	-0.00105657	-0.000329587	0.00281587
Australia/VIC5954/2020	0.0848392	0.0474469	0.185091	0.673278	0.178237	0.208159	0.794611	0.164115	0.00207004	0.0277856	29410	high	0	0	EPI_ISL_518730	?	2020-07-23	Oceania	Australia	Victoria	NAN	Oceania	Australia	Victoria	genome	Human	B.1.1.25	GR	Microbiological Diagnostic Unit - Public Health Laboratory (MDU-PHL)	MDU-PHL	Seemann T. et al	https://www.gisaid.org	2020-08-25	2020-07-23	Others	NAN	2020	7	High	42	NAN	0.000685314	-0.00105657	-0.000329587	0.00281587
Australia/VIC5966/2020	0.0848392	0.0474469	0.185091	0.673278	0.178237	0.208159	0.794611	0.164115	0.00207004	0.0277856	29410	high	0	0	EPI_ISL_518741	?	2020	Oceania	Australia	Victoria	NAN	Oceania	Australia	Victoria	genome	Human	B.1.1.25	GR	Microbiological Diagnostic Unit - Public Health Laboratory (MDU-PHL)	MDU-PHL	Seemann T. et al	https://www.gisaid.org	2020-08-25	2020-08-25	Others	NAN	2020	8	High	?	NAN	0.000685314	-0.00105657	-0.000329587	0.00281587
Australia/VIC5964/2020	0.0848392	0.0474469	0.185091	0.673278	0.178237	0.208159	0.794611	0.164115	0.00207004	0.0277856	29410	high	0	0	EPI_ISL_518739	?	2020	Oceania	Australia	Victoria	NAN	Oceania	Australia	Victoria	genome	Human	B.1.1.25	GR	Microbiological Diagnostic Unit - Public Health Laboratory (MDU-PHL)	MDU-PHL	Seemann T. et al	https://www.gisaid.org	2020-08-25	2020-08-25	Others	NAN	2020	8	High	?	NAN	0.000685314	-0.00105657	-0.000329587	0.00281587
Australia/VIC5925/2020	0.0848392	0.0474469	0.185091	0.673278	0.178237	0.208159	0.794611	0.164115	0.00207004	0.0277856	29410	high	0	0	EPI_ISL_518704	?	2020-07-21	Oceania	Australia	Victoria	NAN	Oceania	Australia	Victoria	genome	Human	B.1.1.25	GR	Microbiological Diagnostic Unit - Public Health Laboratory (MDU-PHL)	MDU-PHL	Seemann T. et al	https://www.gisaid.org	2020-08-25	2020-07-21	Others	NAN	2020	7	High	?	NAN	0.000685314	-0.00105657	-0.000329587	0.00281587
Australia/VIC5924/2020	0.0848392	0.0474469	0.185091	0.673278	0.178237	0.208159	0.794611	0.164115	0.00207004	0.0277856	29410	high	0	0	EPI_ISL_518703	?	2020-07-21	Oceania	Australia	Victoria	NAN	Oceania	Australia	Victoria	genome	Human	B.1.1.25	GR	Microbiological Diagnostic Unit - Public Health Laboratory (MDU-PHL)	MDU-PHL	Seemann T. et al	https://www.gisaid.org	2020-08-25	2020-07-21	Others	NAN	2020	7	High	37	NAN	0.000685314	-0.00105657	-0.000329587	0.00281587
Australia/VIC5851/2020	0.0848392	0.0474469	0.185091	0.673278	0.178237	0.208159	0.794611	0.164115	0.00207004	0.0277856	29410	high	0	0	EPI_ISL_518644	?	2020-07-21	Oceania	Australia	Victoria	NAN	Oceania	Australia	Victoria	genome	Human	B.1.1.25	GR	Microbiological Diagnostic Unit - Public Health Laboratory (MDU-PHL)	MDU-PHL	Seemann T. et al	https://www.gisaid.org	2020-08-25	2020-07-21	Others	NAN	2020	7	High	64	NAN	0.000685314	-0.00105657	-0.000329587	0.00281587
Australia/VIC3374/2020	0.0848392	0.0474469	0.185091	0.673278	0.178237	0.208159	0.794611	0.164115	0.00207004	0.0277856	29410	high	0	0	EPI_ISL_521053	?	2020-07-07	Oceania	Australia	Victoria	NAN	Oceania	Australia	Victoria	genome	Human	B.1.1.25	GR	Microbiological Diagnostic Unit - Public Health Laboratory (MDU-PHL)	MDU-PHL	Seemann T. et al	https://www.gisaid.org	2020-08-25	2020-07-07	Others	NAN	2020	7	High	64	NAN	0.000685314	-0.00105657	-0.000329587	0.00281587
Australia/VIC5293/2020	0.0848392	0.0474469	0.185091	0.673278	0.178237	0.208159	0.794611	0.164115	0.00207004	0.0277856	29410	high	0	0	EPI_ISL_520056	?	2020	Oceania	Australia	Victoria	NAN	Oceania	Australia	Victoria	genome	Human	B.1.1.25	GR	Microbiological Diagnostic Unit - Public Health Laboratory (MDU-PHL)	MDU-PHL	Seemann T. et al	https://www.gisaid.org	2020-08-25	2020-08-25	Others	NAN	2020	8	High	?	NAN	0.000685314	-0.00105657	-0.000329587	0.00281587
Australia/VIC5253/2020	0.0848392	0.0474469	0.185091	0.673278	0.178237	0.208159	0.794611	0.164115	0.00207004	0.0277856	29410	high	0	0	EPI_ISL_520018	?	2020-07-18	Oceania	Australia	Victoria	NAN	Oceania	Australia	Victoria	genome	Human	B.1.1.25	GR	Microbiological Diagnostic Unit - Public Health Laboratory (MDU-PHL)	MDU-PHL	Seemann T. et al	https://www.gisaid.org	2020-08-25	2020-07-18	Others	NAN	2020	7	High	?	NAN	0.000685314	-0.00105657	-0.000329587	0.00281587
Australia/VIC4657/2020	0.0848392	0.0474469	0.185091	0.673278	0.178237	0.208159	0.794611	0.164115	0.00207004	0.0277856	29410	high	0	0	EPI_ISL_519046	?	2020-07-13	Oceania	Australia	Victoria	NAN	Oceania	Australia	Victoria	genome	Human	B.1.1.25	GR	Victorian Infectious Diseases Reference Laboratory (VIDRL)	VIDRL and MDU-PHL	Caly L. et al	https://www.gisaid.org	2020-08-25	2020-07-13	Others	NAN	2020	7	High	?	NAN	0.000685314	-0.00105657	-0.000329587	0.00281587
Australia/VIC4659/2020	0.0848392	0.0474469	0.185091	0.673278	0.178237	0.208159	0.794611	0.164115	0.00207004	0.0277856	29410	high	0	0	EPI_ISL_519048	?	2020-07-13	Oceania	Australia	Victoria	NAN	Oceania	Australia	Victoria	genome	Human	B.1.1.25	GR	Victorian Infectious Diseases Reference Laboratory (VIDRL)	VIDRL and MDU-PHL	Caly L. et al	https://www.gisaid.org	2020-08-25	2020-07-13	Others	NAN	2020	7	High	?	NAN	0.000685314	-0.00105657	-0.000329587	0.00281587
Australia/VIC2520/2020	0.0848392	0.0474469	0.185091	0.673278	0.178237	0.208159	0.794611	0.164115	0.00207004	0.0277856	29410	high	0	0	EPI_ISL_522215	?	2020-06-30	Oceania	Australia	Victoria	NAN	Oceania	Australia	Victoria	genome	Human	B.1.1.25	GR	Microbiological Diagnostic Unit - Public Health Laboratory (MDU-PHL)	MDU-PHL	Seemann T. et al	https://www.gisaid.org	2020-08-25	2020-06-30	Others	NAN	2020	6	High	31	NAN	0.000685314	-0.00105657	-0.000329587	0.00281587
Australia/VIC3318/2020	0.0848392	0.0474469	0.185091	0.673278	0.178237	0.208159	0.794611	0.164115	0.00207004	0.0277856	29410	high	0	0	EPI_ISL_520997	?	2020-07-07	Oceania	Australia	Victoria	NAN	Oceania	Australia	Victoria	genome	Human	B.1.1.25	GR	Microbiological Diagnostic Unit - Public Health Laboratory (MDU-PHL)	MDU-PHL	Seemann T. et al	https://www.gisaid.org	2020-08-25	2020-07-07	Others	NAN	2020	7	High	?	NAN	0.000685314	-0.00105657	-0.000329587	0.00281587
Australia/VIC3487/2020	0.0848392	0.0474469	0.185091	0.673278	0.178237	0.208159	0.794611	0.164115	0.00207004	0.0277856	29410	high	0	0	EPI_ISL_521148	?	2020-07-08	Oceania	Australia	Victoria	NAN	Oceania	Australia	Victoria	genome	Human	B.1.1.25	GR	Victorian Infectious Diseases Reference Laboratory (VIDRL)	VIDRL and MDU-PHL	Caly L. et al	https://www.gisaid.org	2020-08-25	2020-07-08	Others	NAN	2020	7	High	22	NAN	0.000685314	-0.00105657	-0.000329587	0.00281587
Australia/VIC3025/2020	0.0848392	0.0474469	0.185091	0.673278	0.178237	0.208159	0.794611	0.164115	0.00207004	0.0277856	29410	high	0	0	EPI_ISL_521854	?	2020-07-01	Oceania	Australia	Victoria	NAN	Oceania	Australia	Victoria	genome	Human	B.1.1.25	GR	Victorian Infectious Diseases Reference Laboratory (VIDRL)	VIDRL and MDU-PHL	Caly L. et al	https://www.gisaid.org	2020-08-25	2020-07-01	Others	NAN	2020	7	High	24	NAN	0.000685314	-0.00105657	-0.000329587	0.00281587
Australia/VIC5402/2020	0.0848392	0.0474469	0.185091	0.673278	0.178237	0.208159	0.794611	0.164115	0.00207004	0.0277856	29410	high	0	0	EPI_ISL_520165	?	2020-07-06	Oceania	Australia	Victoria	NAN	Oceania	Australia	Victoria	genome	Human	B.1.1.25	GR	Microbiological Diagnostic Unit - Public Health Laboratory (MDU-PHL)	MDU-PHL	Seemann T. et al	https://www.gisaid.org	2020-08-25	2020-07-06	Others	NAN	2020	7	High	18	NAN	0.000685314	-0.00105657	-0.000329587	0.00281587
Australia/VIC5283/2020	0.0848392	0.0474469	0.185091	0.673278	0.178237	0.208159	0.794611	0.164115	0.00207004	0.0277856	29410	high	0	0	EPI_ISL_520048	?	2020-07-17	Oceania	Australia	Victoria	NAN	Oceania	Australia	Victoria	genome	Human	B.1.1.25	GR	Microbiological Diagnostic Unit - Public Health Laboratory (MDU-PHL)	MDU-PHL	Seemann T. et al	https://www.gisaid.org	2020-08-25	2020-07-17	Others	NAN	2020	7	High	?	NAN	0.000685314	-0.00105657	-0.000329587	0.00281587
Australia/VIC3327/2020	0.0848392	0.0474469	0.185091	0.673278	0.178237	0.208159	0.794611	0.164115	0.00207004	0.0277856	29410	high	0	0	EPI_ISL_521006	?	2020-07-08	Oceania	Australia	Victoria	NAN	Oceania	Australia	Victoria	genome	Human	B.1.1.25	GR	Microbiological Diagnostic Unit - Public Health Laboratory (MDU-PHL)	MDU-PHL	Seemann T. et al	https://www.gisaid.org	2020-08-25	2020-07-08	Others	NAN	2020	7	High	47	NAN	0.000685314	-0.00105657	-0.000329587	0.00281587
Australia/VIC6541/2020	0.0848392	0.0474469	0.185091	0.673278	0.178237	0.208159	0.794611	0.164115	0.00207004	0.0277856	29410	high	0	0	EPI_ISL_521311	?	2020-07-25	Oceania	Australia	Victoria	NAN	Oceania	Australia	Victoria	genome	Human	B.1.1.25	GR	Microbiological Diagnostic Unit - Public Health Laboratory (MDU-PHL)	MDU-PHL	Seemann T. et al	https://www.gisaid.org	2020-08-25	2020-07-25	Others	NAN	2020	7	High	57	NAN	0.000685314	-0.00105657	-0.000329587	0.00281587
Australia/VIC5673/2020	0.0848392	0.0474469	0.185091	0.673278	0.178237	0.208159	0.794611	0.164115	0.00207004	0.0277856	29410	high	0	0	EPI_ISL_518480	?	2020-07-08	Oceania	Australia	Victoria	NAN	Oceania	Australia	Victoria	genome	Human	B.1.1.25	GR	Microbiological Diagnostic Unit - Public Health Laboratory (MDU-PHL)	MDU-PHL	Seemann T. et al	https://www.gisaid.org	2020-08-25	2020-07-08	Others	NAN	2020	7	High	72	NAN	0.000685314	-0.00105657	-0.000329587	0.00281587
Australia/VIC5344/2020	0.0848392	0.0474469	0.185091	0.673278	0.178237	0.208159	0.794611	0.164115	0.00207004	0.0277856	29410	high	0	0	EPI_ISL_520107	?	2020-07-18	Oceania	Australia	Victoria	NAN	Oceania	Australia	Victoria	genome	Human	B.1.1.25	GR	Microbiological Diagnostic Unit - Public Health Laboratory (MDU-PHL)	MDU-PHL	Seemann T. et al	https://www.gisaid.org	2020-08-25	2020-07-18	Others	NAN	2020	7	High	79	NAN	0.000685314	-0.00105657	-0.000329587	0.00281587
Australia/VIC5680/2020	0.0848392	0.0474469	0.185091	0.673278	0.178237	0.208159	0.794611	0.164115	0.00207004	0.0277856	29410	high	0	0	EPI_ISL_518487	?	2020-07-10	Oceania	Australia	Victoria	NAN	Oceania	Australia	Victoria	genome	Human	B.1.1.25	GR	Microbiological Diagnostic Unit - Public Health Laboratory (MDU-PHL)	MDU-PHL	Seemann T. et al	https://www.gisaid.org	2020-08-25	2020-07-10	Others	NAN	2020	7	High	49	NAN	0.000685314	-0.00105657	-0.000329587	0.00281587
Australia/VIC5821/2020	0.0848392	0.0474469	0.185091	0.673278	0.178237	0.208159	0.794611	0.164115	0.00207004	0.0277856	29410	high	0	0	EPI_ISL_518615	?	2020	Oceania	Australia	Victoria	NAN	Oceania	Australia	Victoria	genome	Human	B.1.1.25	GR	Microbiological Diagnostic Unit - Public Health Laboratory (MDU-PHL)	MDU-PHL	Seemann T. et al	https://www.gisaid.org	2020-08-25	2020-08-25	Others	NAN	2020	8	High	?	NAN	0.000685314	-0.00105657	-0.000329587	0.00281587
Australia/VIC5345/2020	0.0848392	0.0474469	0.185091	0.673278	0.178237	0.208159	0.794611	0.164115	0.00207004	0.0277856	29410	high	0	0	EPI_ISL_520108	?	2020-07-21	Oceania	Australia	Victoria	NAN	Oceania	Australia	Victoria	genome	Human	B.1.1.25	GR	Microbiological Diagnostic Unit - Public Health Laboratory (MDU-PHL)	MDU-PHL	Seemann T. et al	https://www.gisaid.org	2020-08-25	2020-07-21	Others	NAN	2020	7	High	69	NAN	0.000685314	-0.00105657	-0.000329587	0.00281587
Australia/VIC5362/2020	0.0848392	0.0474469	0.185091	0.673278	0.178237	0.208159	0.794611	0.164115	0.00207004	0.0277856	29410	high	0	0	EPI_ISL_520125	?	2020-07-18	Oceania	Australia	Victoria	NAN	Oceania	Australia	Victoria	genome	Human	B.1.1.25	GR	Microbiological Diagnostic Unit - Public Health Laboratory (MDU-PHL)	MDU-PHL	Seemann T. et al	https://www.gisaid.org	2020-08-25	2020-07-18	Others	NAN	2020	7	High	83	NAN	0.000685314	-0.00105657	-0.000329587	0.00281587
Australia/VIC6518/2020	0.0848392	0.0474469	0.185091	0.673278	0.178237	0.208159	0.794611	0.164115	0.00207004	0.0277856	29410	high	0	0	EPI_ISL_521289	?	2020-07-28	Oceania	Australia	Victoria	NAN	Oceania	Australia	Victoria	genome	Human	B.1.1.25	GR	Microbiological Diagnostic Unit - Public Health Laboratory (MDU-PHL)	MDU-PHL	Seemann T. et al	https://www.gisaid.org	2020-08-25	2020-07-28	Others	NAN	2020	7	High	41	NAN	0.000685314	-0.00105657	-0.000329587	0.00281587
Australia/VIC5665/2020	0.0848392	0.0474469	0.185091	0.673278	0.178237	0.208159	0.794611	0.164115	0.00207004	0.0277856	29410	high	0	0	EPI_ISL_518473	?	2020-07-02	Oceania	Australia	Victoria	NAN	Oceania	Australia	Victoria	genome	Human	B.1.1.25	GR	Microbiological Diagnostic Unit - Public Health Laboratory (MDU-PHL)	MDU-PHL	Seemann T. et al	https://www.gisaid.org	2020-08-25	2020-07-02	Others	NAN	2020	7	High	28	NAN	0.000685314	-0.00105657	-0.000329587	0.00281587
Australia/VIC5748/2020	0.0848392	0.0474469	0.185091	0.673278	0.178237	0.208159	0.794611	0.164115	0.00207004	0.0277856	29410	high	0	0	EPI_ISL_518547	?	2020-07-21	Oceania	Australia	Victoria	NAN	Oceania	Australia	Victoria	genome	Human	B.1.1.25	GR	Microbiological Diagnostic Unit - Public Health Laboratory (MDU-PHL)	MDU-PHL	Seemann T. et al	https://www.gisaid.org	2020-08-25	2020-07-21	Others	NAN	2020	7	High	27	NAN	0.000685314	-0.00105657	-0.000329587	0.00281587
Australia/VIC6505/2020	0.0848392	0.0474469	0.185091	0.673278	0.178237	0.208159	0.794611	0.164115	0.00207004	0.0277856	29410	high	0	0	EPI_ISL_521279	?	2020-07-26	Oceania	Australia	Victoria	NAN	Oceania	Australia	Victoria	genome	Human	B.1.1.25	GR	Microbiological Diagnostic Unit - Public Health Laboratory (MDU-PHL)	MDU-PHL	Seemann T. et al	https://www.gisaid.org	2020-08-25	2020-07-26	Others	NAN	2020	7	High	19	NAN	0.000685314	-0.00105657	-0.000329587	0.00281587
Australia/VIC4648/2020	0.0848392	0.0474469	0.185091	0.673278	0.178237	0.208159	0.794611	0.164115	0.00207004	0.0277856	29410	high	0	0	EPI_ISL_519039	?	2020-07-13	Oceania	Australia	Victoria	NAN	Oceania	Australia	Victoria	genome	Human	B.1.1.25	GR	Victorian Infectious Diseases Reference Laboratory (VIDRL)	VIDRL and MDU-PHL	Caly L. et al	https://www.gisaid.org	2020-08-25	2020-07-13	Others	NAN	2020	7	High	28	NAN	0.000685314	-0.00105657	-0.000329587	0.00281587
Australia/VIC3320/2020	0.0848392	0.0474469	0.185091	0.673278	0.178237	0.208159	0.794611	0.164115	0.00207004	0.0277856	29410	high	0	0	EPI_ISL_520999	?	2020-07-07	Oceania	Australia	Victoria	NAN	Oceania	Australia	Victoria	genome	Human	B.1.1.25	GR	Microbiological Diagnostic Unit - Public Health Laboratory (MDU-PHL)	MDU-PHL	Seemann T. et al	https://www.gisaid.org	2020-08-25	2020-07-07	Others	NAN	2020	7	High	35	NAN	0.000685314	-0.00105657	-0.000329587	0.00281587
Australia/VIC3377/2020	0.0848392	0.0474469	0.185091	0.673278	0.178237	0.208159	0.794611	0.164115	0.00207004	0.0277856	29410	high	0	0	EPI_ISL_521056	?	2020-07-07	Oceania	Australia	Victoria	NAN	Oceania	Australia	Victoria	genome	Human	B.1.1.25	GR	Microbiological Diagnostic Unit - Public Health Laboratory (MDU-PHL)	MDU-PHL	Seemann T. et al	https://www.gisaid.org	2020-08-25	2020-07-07	Others	NAN	2020	7	High	?	NAN	0.000685314	-0.00105657	-0.000329587	0.00281587
Australia/VIC2524/2020	0.0848392	0.0474469	0.185091	0.673278	0.178237	0.208159	0.794611	0.164115	0.00207004	0.0277856	29410	high	0	0	EPI_ISL_522218	?	2020-06-30	Oceania	Australia	Victoria	NAN	Oceania	Australia	Victoria	genome	Human	B.1.1.25	GR	Microbiological Diagnostic Unit - Public Health Laboratory (MDU-PHL)	MDU-PHL	Seemann T. et al	https://www.gisaid.org	2020-08-25	2020-06-30	Others	NAN	2020	6	High	55	NAN	0.000685314	-0.00105657	-0.000329587	0.00281587
Australia/VIC3380/2020	0.0848392	0.0474469	0.185091	0.673278	0.178237	0.208159	0.794611	0.164115	0.00207004	0.0277856	29410	high	0	0	EPI_ISL_521059	?	2020-07-08	Oceania	Australia	Victoria	NAN	Oceania	Australia	Victoria	genome	Human	B.1.1.25	GR	Microbiological Diagnostic Unit - Public Health Laboratory (MDU-PHL)	MDU-PHL	Seemann T. et al	https://www.gisaid.org	2020-08-25	2020-07-08	Others	NAN	2020	7	High	19	NAN	0.000685314	-0.00105657	-0.000329587	0.00281587
Australia/VIC4663/2020	0.0848392	0.0474469	0.185091	0.673278	0.178237	0.208159	0.794611	0.164115	0.00207004	0.0277856	29410	high	0	0	EPI_ISL_519052	?	2020-07-16	Oceania	Australia	Victoria	NAN	Oceania	Australia	Victoria	genome	Human	B.1.1.25	GR	Microbiological Diagnostic Unit - Public Health Laboratory (MDU-PHL)	MDU-PHL	Seemann T. et al	https://www.gisaid.org	2020-08-25	2020-07-16	Others	NAN	2020	7	High	27	NAN	0.000685314	-0.00105657	-0.000329587	0.00281587
Australia/VIC4662/2020	0.0848392	0.0474469	0.185091	0.673278	0.178237	0.208159	0.794611	0.164115	0.00207004	0.0277856	29410	high	0	0	EPI_ISL_519051	?	2020-07-13	Oceania	Australia	Victoria	NAN	Oceania	Australia	Victoria	genome	Human	B.1.1.25	GR	Victorian Infectious Diseases Reference Laboratory (VIDRL)	VIDRL and MDU-PHL	Caly L. et al	https://www.gisaid.org	2020-08-25	2020-07-13	Others	NAN	2020	7	High	31	NAN	0.000685314	-0.00105657	-0.000329587	0.00281587
Australia/VIC4661/2020	0.0848392	0.0474469	0.185091	0.673278	0.178237	0.208159	0.794611	0.164115	0.00207004	0.0277856	29410	high	0	0	EPI_ISL_519050	?	2020-07-13	Oceania	Australia	Victoria	NAN	Oceania	Australia	Victoria	genome	Human	B.1.1.25	GR	Victorian Infectious Diseases Reference Laboratory (VIDRL)	VIDRL and MDU-PHL	Caly L. et al	https://www.gisaid.org	2020-08-25	2020-07-13	Others	NAN	2020	7	High	?	NAN	0.000685314	-0.00105657	-0.000329587	0.00281587
Australia/VIC4660/2020	0.0848392	0.0474469	0.185091	0.673278	0.178237	0.208159	0.794611	0.164115	0.00207004	0.0277856	29410	high	0	0	EPI_ISL_519049	?	2020-07-13	Oceania	Australia	Victoria	NAN	Oceania	Australia	Victoria	genome	Human	B.1.1.25	GR	Victorian Infectious Diseases Reference Laboratory (VIDRL)	VIDRL and MDU-PHL	Caly L. et al	https://www.gisaid.org	2020-08-25	2020-07-13	Others	NAN	2020	7	High	?	NAN	0.000685314	-0.00105657	-0.000329587	0.00281587
Australia/VIC4639/2020	0.0848392	0.0474469	0.185091	0.673278	0.178237	0.208159	0.794611	0.164115	0.00207004	0.0277856	29410	high	0	0	EPI_ISL_519030	?	2020-07-12	Oceania	Australia	Victoria	NAN	Oceania	Australia	Victoria	genome	Human	B.1.1.25	GR	Victorian Infectious Diseases Reference Laboratory (VIDRL)	VIDRL and MDU-PHL	Caly L. et al	https://www.gisaid.org	2020-08-25	2020-07-12	Others	NAN	2020	7	High	28	NAN	0.000685314	-0.00105657	-0.000329587	0.00281587
Australia/VIC3321/2020	0.0848392	0.0474469	0.185091	0.673278	0.178237	0.208159	0.794611	0.164115	0.00207004	0.0277856	29410	high	0	0	EPI_ISL_521000	?	2020-07-08	Oceania	Australia	Victoria	NAN	Oceania	Australia	Victoria	genome	Human	B.1.1.25	GR	Microbiological Diagnostic Unit - Public Health Laboratory (MDU-PHL)	MDU-PHL	Seemann T. et al	https://www.gisaid.org	2020-08-25	2020-07-08	Others	NAN	2020	7	High	34	NAN	0.000685314	-0.00105657	-0.000329587	0.00281587
Australia/VIC4643/2020	0.0848392	0.0474469	0.185091	0.673278	0.178237	0.208159	0.794611	0.164115	0.00207004	0.0277856	29410	high	0	0	EPI_ISL_519034	?	2020-07-12	Oceania	Australia	Victoria	NAN	Oceania	Australia	Victoria	genome	Human	B.1.1.25	GR	Victorian Infectious Diseases Reference Laboratory (VIDRL)	VIDRL and MDU-PHL	Caly L. et al	https://www.gisaid.org	2020-08-25	2020-07-12	Others	NAN	2020	7	High	53	NAN	0.000685314	-0.00105657	-0.000329587	0.00281587
Australia/VIC4644/2020	0.0848392	0.0474469	0.185091	0.673278	0.178237	0.208159	0.794611	0.164115	0.00207004	0.0277856	29410	high	0	0	EPI_ISL_519035	?	2020-07-12	Oceania	Australia	Victoria	NAN	Oceania	Australia	Victoria	genome	Human	B.1.1.25	GR	Victorian Infectious Diseases Reference Laboratory (VIDRL)	VIDRL and MDU-PHL	Caly L. et al	https://www.gisaid.org	2020-08-25	2020-07-12	Others	NAN	2020	7	High	47	NAN	0.000685314	-0.00105657	-0.000329587	0.00281587
Australia/VIC3311/2020	0.0848392	0.0474469	0.185091	0.673278	0.178237	0.208159	0.794611	0.164115	0.00207004	0.0277856	29410	high	0	0	EPI_ISL_520990	?	2020-07-11	Oceania	Australia	Victoria	NAN	Oceania	Australia	Victoria	genome	Human	B.1.1.25	GR	Microbiological Diagnostic Unit - Public Health Laboratory (MDU-PHL)	MDU-PHL	Seemann T. et al	https://www.gisaid.org	2020-08-25	2020-07-11	Others	NAN	2020	7	High	94	NAN	0.000685314	-0.00105657	-0.000329587	0.00281587
Australia/VIC3312/2020	0.0848392	0.0474469	0.185091	0.673278	0.178237	0.208159	0.794611	0.164115	0.00207004	0.0277856	29410	high	0	0	EPI_ISL_520991	?	2020-07-10	Oceania	Australia	Victoria	NAN	Oceania	Australia	Victoria	genome	Human	B.1.1.25	GR	Microbiological Diagnostic Unit - Public Health Laboratory (MDU-PHL)	MDU-PHL	Seemann T. et al	https://www.gisaid.org	2020-08-25	2020-07-10	Others	NAN	2020	7	High	42	NAN	0.000685314	-0.00105657	-0.000329587	0.00281587
Australia/VIC3313/2020	0.0848392	0.0474469	0.185091	0.673278	0.178237	0.208159	0.794611	0.164115	0.00207004	0.0277856	29410	high	0	0	EPI_ISL_520992	?	2020-07-08	Oceania	Australia	Victoria	NAN	Oceania	Australia	Victoria	genome	Human	B.1.1.25	GR	Microbiological Diagnostic Unit - Public Health Laboratory (MDU-PHL)	MDU-PHL	Seemann T. et al	https://www.gisaid.org	2020-08-25	2020-07-08	Others	NAN	2020	7	High	25	NAN	0.000685314	-0.00105657	-0.000329587	0.00281587
Australia/VIC2519/2020	0.0848392	0.0474469	0.185091	0.673278	0.178237	0.208159	0.794611	0.164115	0.00207004	0.0277856	29410	high	0	0	EPI_ISL_522214	?	2020-06-29	Oceania	Australia	Victoria	NAN	Oceania	Australia	Victoria	genome	Human	B.1.1.25	GR	Microbiological Diagnostic Unit - Public Health Laboratory (MDU-PHL)	MDU-PHL	Seemann T. et al	https://www.gisaid.org	2020-08-25	2020-06-29	Others	NAN	2020	6	High	28	NAN	0.000685314	-0.00105657	-0.000329587	0.00281587
Australia/VIC3290/2020	0.0848392	0.0474469	0.185091	0.673278	0.178237	0.208159	0.794611	0.164115	0.00207004	0.0277856	29410	high	0	0	EPI_ISL_520969	?	2020-07-08	Oceania	Australia	Victoria	NAN	Oceania	Australia	Victoria	genome	Human	B.1.1.25	GR	Microbiological Diagnostic Unit - Public Health Laboratory (MDU-PHL)	MDU-PHL	Seemann T. et al	https://www.gisaid.org	2020-08-25	2020-07-08	Others	NAN	2020	7	High	84	NAN	0.000685314	-0.00105657	-0.000329587	0.00281587
Australia/VIC4645/2020	0.0848392	0.0474469	0.185091	0.673278	0.178237	0.208159	0.794611	0.164115	0.00207004	0.0277856	29410	high	0	0	EPI_ISL_519036	?	2020-07-12	Oceania	Australia	Victoria	NAN	Oceania	Australia	Victoria	genome	Human	B.1.1.25	GR	Victorian Infectious Diseases Reference Laboratory (VIDRL)	VIDRL and MDU-PHL	Caly L. et al	https://www.gisaid.org	2020-08-25	2020-07-12	Others	NAN	2020	7	High	19	NAN	0.000685314	-0.00105657	-0.000329587	0.00281587
Australia/VIC3319/2020	0.0848392	0.0474469	0.185091	0.673278	0.178237	0.208159	0.794611	0.164115	0.00207004	0.0277856	29410	high	0	0	EPI_ISL_520998	?	2020-07-09	Oceania	Australia	Victoria	NAN	Oceania	Australia	Victoria	genome	Human	B.1.1.25	GR	Microbiological Diagnostic Unit - Public Health Laboratory (MDU-PHL)	MDU-PHL	Seemann T. et al	https://www.gisaid.org	2020-08-25	2020-07-09	Others	NAN	2020	7	High	49	NAN	0.000685314	-0.00105657	-0.000329587	0.00281587
Australia/VIC2514/2020	0.0848392	0.0474469	0.185091	0.673278	0.178237	0.208159	0.794611	0.164115	0.00207004	0.0277856	29410	high	0	0	EPI_ISL_522209	?	2020-06-29	Oceania	Australia	Victoria	NAN	Oceania	Australia	Victoria	genome	Human	B.1.1.25	GR	Microbiological Diagnostic Unit - Public Health Laboratory (MDU-PHL)	MDU-PHL	Seemann T. et al	https://www.gisaid.org	2020-08-25	2020-06-29	Others	NAN	2020	6	High	28	NAN	0.000685314	-0.00105657	-0.000329587	0.00281587
Australia/VIC5379/2020	0.0848392	0.0474469	0.185091	0.673278	0.178237	0.208159	0.794611	0.164115	0.00207004	0.0277856	29410	high	0	0	EPI_ISL_520142	?	2020-07-16	Oceania	Australia	Victoria	NAN	Oceania	Australia	Victoria	genome	Human	B.1.1.25	GR	Microbiological Diagnostic Unit - Public Health Laboratory (MDU-PHL)	MDU-PHL	Seemann T. et al	https://www.gisaid.org	2020-08-25	2020-07-16	Others	NAN	2020	7	High	53	NAN	0.000685314	-0.00105657	-0.000329587	0.00281587
Australia/VIC5404/2020	0.0848392	0.0474469	0.185091	0.673278	0.178237	0.208159	0.794611	0.164115	0.00207004	0.0277856	29410	high	0	0	EPI_ISL_520167	?	2020-07-19	Oceania	Australia	Victoria	NAN	Oceania	Australia	Victoria	genome	Human	B.1.1.25	GR	Microbiological Diagnostic Unit - Public Health Laboratory (MDU-PHL)	MDU-PHL	Seemann T. et al	https://www.gisaid.org	2020-08-25	2020-07-19	Others	NAN	2020	7	High	61	NAN	0.000685314	-0.00105657	-0.000329587	0.00281587
Australia/VIC5417/2020	0.0848392	0.0474469	0.185091	0.673278	0.178237	0.208159	0.794611	0.164115	0.00207004	0.0277856	29410	high	0	0	EPI_ISL_520179	?	2020-07-01	Oceania	Australia	Victoria	NAN	Oceania	Australia	Victoria	genome	Human	B.1.1.25	GR	Microbiological Diagnostic Unit - Public Health Laboratory (MDU-PHL)	MDU-PHL	Seemann T. et al	https://www.gisaid.org	2020-08-25	2020-07-01	Others	NAN	2020	7	High	32	NAN	0.000685314	-0.00105657	-0.000329587	0.00281587
Australia/VIC5500/2020	0.0848392	0.0474469	0.185091	0.673278	0.178237	0.208159	0.794611	0.164115	0.00207004	0.0277856	29410	high	0	0	EPI_ISL_520246	?	2020-07-21	Oceania	Australia	Victoria	NAN	Oceania	Australia	Victoria	genome	Human	B.1.1.25	GR	Microbiological Diagnostic Unit - Public Health Laboratory (MDU-PHL)	MDU-PHL	Seemann T. et al	https://www.gisaid.org	2020-08-25	2020-07-21	Others	NAN	2020	7	High	21	NAN	0.000685314	-0.00105657	-0.000329587	0.00281587
Australia/VIC5418/2020	0.0848392	0.0474469	0.185091	0.673278	0.178237	0.208159	0.794611	0.164115	0.00207004	0.0277856	29410	high	0	0	EPI_ISL_520180	?	2020-07-08	Oceania	Australia	Victoria	NAN	Oceania	Australia	Victoria	genome	Human	B.1.1.25	GR	Microbiological Diagnostic Unit - Public Health Laboratory (MDU-PHL)	MDU-PHL	Seemann T. et al	https://www.gisaid.org	2020-08-25	2020-07-08	Others	NAN	2020	7	High	62	NAN	0.000685314	-0.00105657	-0.000329587	0.00281587
Australia/VIC5778/2020	0.0848392	0.0474469	0.185091	0.673278	0.178237	0.208159	0.794611	0.164115	0.00207004	0.0277856	29410	high	0	0	EPI_ISL_518576	?	2020-07-20	Oceania	Australia	Victoria	NAN	Oceania	Australia	Victoria	genome	Human	B.1.1.25	GR	Microbiological Diagnostic Unit - Public Health Laboratory (MDU-PHL)	MDU-PHL	Seemann T. et al	https://www.gisaid.org	2020-08-25	2020-07-20	Others	NAN	2020	7	High	34	NAN	0.000685314	-0.00105657	-0.000329587	0.00281587
Australia/VIC5782/2020	0.0848392	0.0474469	0.185091	0.673278	0.178237	0.208159	0.794611	0.164115	0.00207004	0.0277856	29410	high	0	0	EPI_ISL_518580	?	2020-07-20	Oceania	Australia	Victoria	NAN	Oceania	Australia	Victoria	genome	Human	B.1.1.25	GR	Microbiological Diagnostic Unit - Public Health Laboratory (MDU-PHL)	MDU-PHL	Seemann T. et al	https://www.gisaid.org	2020-08-25	2020-07-20	Others	NAN	2020	7	High	32	NAN	0.000685314	-0.00105657	-0.000329587	0.00281587
Australia/VIC5792/2020	0.0848392	0.0474469	0.185091	0.673278	0.178237	0.208159	0.794611	0.164115	0.00207004	0.0277856	29410	high	0	0	EPI_ISL_518588	?	2020-07-20	Oceania	Australia	Victoria	NAN	Oceania	Australia	Victoria	genome	Human	B.1.1.25	GR	Microbiological Diagnostic Unit - Public Health Laboratory (MDU-PHL)	MDU-PHL	Seemann T. et al	https://www.gisaid.org	2020-08-25	2020-07-20	Others	NAN	2020	7	High	39	NAN	0.000685314	-0.00105657	-0.000329587	0.00281587
Australia/VIC5261/2020	0.0848392	0.0474469	0.185091	0.673278	0.178237	0.208159	0.794611	0.164115	0.00207004	0.0277856	29410	high	0	0	EPI_ISL_520026	?	2020-07-18	Oceania	Australia	Victoria	NAN	Oceania	Australia	Victoria	genome	Human	B.1.1.25	GR	Microbiological Diagnostic Unit - Public Health Laboratory (MDU-PHL)	MDU-PHL	Seemann T. et al	https://www.gisaid.org	2020-08-25	2020-07-18	Others	NAN	2020	7	High	48	NAN	0.000685314	-0.00105657	-0.000329587	0.00281587
Australia/VIC5442/2020	0.0848392	0.0474469	0.185091	0.673278	0.178237	0.208159	0.794611	0.164115	0.00207004	0.0277856	29410	high	0	0	EPI_ISL_520193	?	2020-07-15	Oceania	Australia	Victoria	NAN	Oceania	Australia	Victoria	genome	Human	B.1.1.25	GR	Victorian Infectious Diseases Reference Laboratory (VIDRL)	VIDRL and MDU-PHL	Caly L. et al	https://www.gisaid.org	2020-08-25	2020-07-15	Others	NAN	2020	7	High	55	NAN	0.000685314	-0.00105657	-0.000329587	0.00281587
Australia/VIC5739/2020	0.0848392	0.0474469	0.185091	0.673278	0.178237	0.208159	0.794611	0.164115	0.00207004	0.0277856	29410	high	0	0	EPI_ISL_518540	?	2020-07-20	Oceania	Australia	Victoria	NAN	Oceania	Australia	Victoria	genome	Human	B.1.1.25	GR	Microbiological Diagnostic Unit - Public Health Laboratory (MDU-PHL)	MDU-PHL	Seemann T. et al	https://www.gisaid.org	2020-08-25	2020-07-20	Others	NAN	2020	7	High	38	NAN	0.000685314	-0.00105657	-0.000329587	0.00281587
Australia/VIC5655/2020	0.0848392	0.0474469	0.185091	0.673278	0.178237	0.208159	0.794611	0.164115	0.00207004	0.0277856	29410	high	0	0	EPI_ISL_518465	?	2020-07-17	Oceania	Australia	Victoria	NAN	Oceania	Australia	Victoria	genome	Human	B.1.1.25	GR	Victorian Infectious Diseases Reference Laboratory (VIDRL)	VIDRL and MDU-PHL	Caly L. et al	https://www.gisaid.org	2020-08-25	2020-07-17	Others	NAN	2020	7	High	19	NAN	0.000685314	-0.00105657	-0.000329587	0.00281587
Australia/VIC5799/2020	0.0848392	0.0474469	0.185091	0.673278	0.178237	0.208159	0.794611	0.164115	0.00207004	0.0277856	29410	high	0	0	EPI_ISL_518594	?	2020-07-20	Oceania	Australia	Victoria	NAN	Oceania	Australia	Victoria	genome	Human	B.1.1.25	GR	Microbiological Diagnostic Unit - Public Health Laboratory (MDU-PHL)	MDU-PHL	Seemann T. et al	https://www.gisaid.org	2020-08-25	2020-07-20	Others	NAN	2020	7	High	?	NAN	0.000685314	-0.00105657	-0.000329587	0.00281587
Australia/VIC5258/2020	0.0848392	0.0474469	0.185091	0.673278	0.178237	0.208159	0.794611	0.164115	0.00207004	0.0277856	29410	high	0	0	EPI_ISL_520023	?	2020-07-19	Oceania	Australia	Victoria	NAN	Oceania	Australia	Victoria	genome	Human	B.1.1.25	GR	Microbiological Diagnostic Unit - Public Health Laboratory (MDU-PHL)	MDU-PHL	Seemann T. et al	https://www.gisaid.org	2020-08-25	2020-07-19	Others	NAN	2020	7	High	19	NAN	0.000685314	-0.00105657	-0.000329587	0.00281587
Australia/VIC5366/2020	0.0848392	0.0474469	0.185091	0.673278	0.178237	0.208159	0.794611	0.164115	0.00207004	0.0277856	29410	high	0	0	EPI_ISL_520129	?	2020-07-18	Oceania	Australia	Victoria	NAN	Oceania	Australia	Victoria	genome	Human	B.1.1.25	GR	Microbiological Diagnostic Unit - Public Health Laboratory (MDU-PHL)	MDU-PHL	Seemann T. et al	https://www.gisaid.org	2020-08-25	2020-07-18	Others	NAN	2020	7	High	92	NAN	0.000685314	-0.00105657	-0.000329587	0.00281587
Australia/VIC5801/2020	0.0848392	0.0474469	0.185091	0.673278	0.178237	0.208159	0.794611	0.164115	0.00207004	0.0277856	29410	high	0	0	EPI_ISL_518596	?	2020-07-20	Oceania	Australia	Victoria	NAN	Oceania	Australia	Victoria	genome	Human	B.1.1.25	GR	Microbiological Diagnostic Unit - Public Health Laboratory (MDU-PHL)	MDU-PHL	Seemann T. et al	https://www.gisaid.org	2020-08-25	2020-07-20	Others	NAN	2020	7	High	?	NAN	0.000685314	-0.00105657	-0.000329587	0.00281587
Australia/VIC2767/2020	0.0848392	0.0474469	0.185091	0.673278	0.178237	0.208159	0.794611	0.164115	0.00207004	0.0277856	29410	high	0	0	EPI_ISL_521602	?	2020-07-07	Oceania	Australia	Victoria	NAN	Oceania	Australia	Victoria	genome	Human	B.1.1.25	GR	Microbiological Diagnostic Unit - Public Health Laboratory (MDU-PHL)	MDU-PHL	Seemann T. et al	https://www.gisaid.org	2020-08-25	2020-07-07	Others	NAN	2020	7	High	29	NAN	0.000685314	-0.00105657	-0.000329587	0.00281587
Australia/VIC5802/2020	0.0848392	0.0474469	0.185091	0.673278	0.178237	0.208159	0.794611	0.164115	0.00207004	0.0277856	29410	high	0	0	EPI_ISL_518597	?	2020-07-20	Oceania	Australia	Victoria	NAN	Oceania	Australia	Victoria	genome	Human	B.1.1.25	GR	Microbiological Diagnostic Unit - Public Health Laboratory (MDU-PHL)	MDU-PHL	Seemann T. et al	https://www.gisaid.org	2020-08-25	2020-07-20	Others	NAN	2020	7	High	39	NAN	0.000685314	-0.00105657	-0.000329587	0.00281587
Australia/VIC5365/2020	0.0848392	0.0474469	0.185091	0.673278	0.178237	0.208159	0.794611	0.164115	0.00207004	0.0277856	29410	high	0	0	EPI_ISL_520128	?	2020-07-18	Oceania	Australia	Victoria	NAN	Oceania	Australia	Victoria	genome	Human	B.1.1.25	GR	Microbiological Diagnostic Unit - Public Health Laboratory (MDU-PHL)	MDU-PHL	Seemann T. et al	https://www.gisaid.org	2020-08-25	2020-07-18	Others	NAN	2020	7	High	78	NAN	0.000685314	-0.00105657	-0.000329587	0.00281587
Australia/VIC5805/2020	0.0848392	0.0474469	0.185091	0.673278	0.178237	0.208159	0.794611	0.164115	0.00207004	0.0277856	29410	high	0	0	EPI_ISL_518600	?	2020-07-20	Oceania	Australia	Victoria	NAN	Oceania	Australia	Victoria	genome	Human	B.1.1.25	GR	Microbiological Diagnostic Unit - Public Health Laboratory (MDU-PHL)	MDU-PHL	Seemann T. et al	https://www.gisaid.org	2020-08-25	2020-07-20	Others	NAN	2020	7	High	37	NAN	0.000685314	-0.00105657	-0.000329587	0.00281587
Australia/VIC5441/2020	0.0848392	0.0474469	0.185091	0.673278	0.178237	0.208159	0.794611	0.164115	0.00207004	0.0277856	29410	high	0	0	EPI_ISL_520192	?	2020-07-15	Oceania	Australia	Victoria	NAN	Oceania	Australia	Victoria	genome	Human	B.1.1.25	GR	Victorian Infectious Diseases Reference Laboratory (VIDRL)	VIDRL and MDU-PHL	Caly L. et al	https://www.gisaid.org	2020-08-25	2020-07-15	Others	NAN	2020	7	High	52	NAN	0.000685314	-0.00105657	-0.000329587	0.00281587
Australia/VIC5718/2020	0.0848392	0.0474469	0.185091	0.673278	0.178237	0.208159	0.794611	0.164115	0.00207004	0.0277856	29410	high	0	0	EPI_ISL_518520	?	2020-07-21	Oceania	Australia	Victoria	NAN	Oceania	Australia	Victoria	genome	Human	B.1.1.25	GR	Microbiological Diagnostic Unit - Public Health Laboratory (MDU-PHL)	MDU-PHL	Seemann T. et al	https://www.gisaid.org	2020-08-25	2020-07-21	Others	NAN	2020	7	High	56	NAN	0.000685314	-0.00105657	-0.000329587	0.00281587
Australia/VIC6553/2020	0.0848392	0.0474469	0.185091	0.673278	0.178237	0.208159	0.794611	0.164115	0.00207004	0.0277856	29410	high	0	0	EPI_ISL_521321	?	2020-07-17	Oceania	Australia	Victoria	NAN	Oceania	Australia	Victoria	genome	Human	B.1.1.25	GR	Victorian Infectious Diseases Reference Laboratory (VIDRL)	VIDRL and MDU-PHL	Caly L. et al	https://www.gisaid.org	2020-08-25	2020-07-17	Others	NAN	2020	7	High	?	NAN	0.000685314	-0.00105657	-0.000329587	0.00281587
Australia/VIC5443/2020	0.0848392	0.0474469	0.185091	0.673278	0.178237	0.208159	0.794611	0.164115	0.00207004	0.0277856	29410	high	0	0	EPI_ISL_520194	?	2020-07-15	Oceania	Australia	Victoria	NAN	Oceania	Australia	Victoria	genome	Human	B.1.1.25	GR	Victorian Infectious Diseases Reference Laboratory (VIDRL)	VIDRL and MDU-PHL	Caly L. et al	https://www.gisaid.org	2020-08-25	2020-07-15	Others	NAN	2020	7	High	19	NAN	0.000685314	-0.00105657	-0.000329587	0.00281587
Australia/VIC5829/2020	0.0848392	0.0474469	0.185091	0.673278	0.178237	0.208159	0.794611	0.164115	0.00207004	0.0277856	29410	high	0	0	EPI_ISL_518623	?	2020-07-21	Oceania	Australia	Victoria	NAN	Oceania	Australia	Victoria	genome	Human	B.1.1.25	GR	Microbiological Diagnostic Unit - Public Health Laboratory (MDU-PHL)	MDU-PHL	Seemann T. et al	https://www.gisaid.org	2020-08-25	2020-07-21	Others	NAN	2020	7	High	26	NAN	0.000685314	-0.00105657	-0.000329587	0.00281587
Australia/VIC5656/2020	0.0848392	0.0474469	0.185091	0.673278	0.178237	0.208159	0.794611	0.164115	0.00207004	0.0277856	29410	high	0	0	EPI_ISL_518466	?	2020-07-17	Oceania	Australia	Victoria	NAN	Oceania	Australia	Victoria	genome	Human	B.1.1.25	GR	Victorian Infectious Diseases Reference Laboratory (VIDRL)	VIDRL and MDU-PHL	Caly L. et al	https://www.gisaid.org	2020-08-25	2020-07-17	Others	NAN	2020	7	High	19	NAN	0.000685314	-0.00105657	-0.000329587	0.00281587
Australia/VIC5902/2020	0.0848392	0.0474469	0.185091	0.673278	0.178237	0.208159	0.794611	0.164115	0.00207004	0.0277856	29410	high	0	0	EPI_ISL_518682	?	2020-07-22	Oceania	Australia	Victoria	NAN	Oceania	Australia	Victoria	genome	Human	B.1.1.25	GR	Microbiological Diagnostic Unit - Public Health Laboratory (MDU-PHL)	MDU-PHL	Seemann T. et al	https://www.gisaid.org	2020-08-25	2020-07-22	Others	NAN	2020	7	High	21	NAN	0.000685314	-0.00105657	-0.000329587	0.00281587
Australia/VIC5199/2020	0.0848392	0.0474469	0.185091	0.673278	0.178237	0.208159	0.794611	0.164115	0.00207004	0.0277856	29410	high	0	0	EPI_ISL_519964	?	2020-07-17	Oceania	Australia	Victoria	NAN	Oceania	Australia	Victoria	genome	Human	B.1.1.25	GR	Microbiological Diagnostic Unit - Public Health Laboratory (MDU-PHL)	MDU-PHL	Seemann T. et al	https://www.gisaid.org	2020-08-25	2020-07-17	Others	NAN	2020	7	High	61	NAN	0.000685314	-0.00105657	-0.000329587	0.00281587
Australia/VIC5944/2020	0.0848392	0.0474469	0.185091	0.673278	0.178237	0.208159	0.794611	0.164115	0.00207004	0.0277856	29410	high	0	0	EPI_ISL_518723	?	2020-07-16	Oceania	Australia	Victoria	NAN	Oceania	Australia	Victoria	genome	Human	B.1.1.25	GR	Victorian Infectious Diseases Reference Laboratory (VIDRL)	VIDRL and MDU-PHL	Caly L. et al	https://www.gisaid.org	2020-08-25	2020-07-16	Others	NAN	2020	7	High	18	NAN	0.000685314	-0.00105657	-0.000329587	0.00281587
Australia/VIC5291/2020	0.0848392	0.0474469	0.185091	0.673278	0.178237	0.208159	0.794611	0.164115	0.00207004	0.0277856	29410	high	0	0	EPI_ISL_520054	?	2020-07-18	Oceania	Australia	Victoria	NAN	Oceania	Australia	Victoria	genome	Human	B.1.1.25	GR	Microbiological Diagnostic Unit - Public Health Laboratory (MDU-PHL)	MDU-PHL	Seemann T. et al	https://www.gisaid.org	2020-08-25	2020-07-18	Others	NAN	2020	7	High	65	NAN	0.000685314	-0.00105657	-0.000329587	0.00281587
Australia/VIC5915/2020	0.0848392	0.0474469	0.185091	0.673278	0.178237	0.208159	0.794611	0.164115	0.00207004	0.0277856	29410	high	0	0	EPI_ISL_518694	?	2020-07-22	Oceania	Australia	Victoria	NAN	Oceania	Australia	Victoria	genome	Human	B.1.1.25	GR	Microbiological Diagnostic Unit - Public Health Laboratory (MDU-PHL)	MDU-PHL	Seemann T. et al	https://www.gisaid.org	2020-08-25	2020-07-22	Others	NAN	2020	7	High	40	NAN	0.000685314	-0.00105657	-0.000329587	0.00281587
Australia/VIC5761/2020	0.0848392	0.0474469	0.185091	0.673278	0.178237	0.208159	0.794611	0.164115	0.00207004	0.0277856	29410	high	0	0	EPI_ISL_518559	?	2020-07-21	Oceania	Australia	Victoria	NAN	Oceania	Australia	Victoria	genome	Human	B.1.1.25	GR	Microbiological Diagnostic Unit - Public Health Laboratory (MDU-PHL)	MDU-PHL	Seemann T. et al	https://www.gisaid.org	2020-08-25	2020-07-21	Others	NAN	2020	7	High	77	NAN	0.000685314	-0.00105657	-0.000329587	0.00281587
Australia/VIC6419/2020	0.0848392	0.0474469	0.185091	0.673278	0.178237	0.208159	0.794611	0.164115	0.00207004	0.0277856	29410	high	0	0	EPI_ISL_521210	?	2020-07-23	Oceania	Australia	Victoria	NAN	Oceania	Australia	Victoria	genome	Human	B.1.1.25	GR	Microbiological Diagnostic Unit - Public Health Laboratory (MDU-PHL)	MDU-PHL	Seemann T. et al	https://www.gisaid.org	2020-08-25	2020-07-23	Others	NAN	2020	7	High	41	NAN	0.000685314	-0.00105657	-0.000329587	0.00281587
Australia/VIC5246/2020	0.0848392	0.0474469	0.185091	0.673278	0.178237	0.208159	0.794611	0.164115	0.00207004	0.0277856	29410	high	0	0	EPI_ISL_520011	?	2020-07-10	Oceania	Australia	Victoria	NAN	Oceania	Australia	Victoria	genome	Human	B.1.1.25	GR	Microbiological Diagnostic Unit - Public Health Laboratory (MDU-PHL)	MDU-PHL	Seemann T. et al	https://www.gisaid.org	2020-08-25	2020-07-10	Others	NAN	2020	7	High	22	NAN	0.000685314	-0.00105657	-0.000329587	0.00281587
Australia/VIC5762/2020	0.0848392	0.0474469	0.185091	0.673278	0.178237	0.208159	0.794611	0.164115	0.00207004	0.0277856	29410	high	0	0	EPI_ISL_518560	?	2020-07-21	Oceania	Australia	Victoria	NAN	Oceania	Australia	Victoria	genome	Human	B.1.1.25	GR	Microbiological Diagnostic Unit - Public Health Laboratory (MDU-PHL)	MDU-PHL	Seemann T. et al	https://www.gisaid.org	2020-08-25	2020-07-21	Others	NAN	2020	7	High	74	NAN	0.000685314	-0.00105657	-0.000329587	0.00281587
Australia/VIC5862/2020	0.0848392	0.0474469	0.185091	0.673278	0.178237	0.208159	0.794611	0.164115	0.00207004	0.0277856	29410	high	0	0	EPI_ISL_518655	?	2020-07-19	Oceania	Australia	Victoria	NAN	Oceania	Australia	Victoria	genome	Human	B.1.1.25	GR	Microbiological Diagnostic Unit - Public Health Laboratory (MDU-PHL)	MDU-PHL	Seemann T. et al	https://www.gisaid.org	2020-08-25	2020-07-19	Others	NAN	2020	7	High	26	NAN	0.000685314	-0.00105657	-0.000329587	0.00281587
Australia/VIC5886/2020	0.0848392	0.0474469	0.185091	0.673278	0.178237	0.208159	0.794611	0.164115	0.00207004	0.0277856	29410	high	0	0	EPI_ISL_518669	?	2020-07-21	Oceania	Australia	Victoria	NAN	Oceania	Australia	Victoria	genome	Human	B.1.1.25	GR	Microbiological Diagnostic Unit - Public Health Laboratory (MDU-PHL)	MDU-PHL	Seemann T. et al	https://www.gisaid.org	2020-08-25	2020-07-21	Others	NAN	2020	7	High	37	NAN	0.000685314	-0.00105657	-0.000329587	0.00281587
Australia/VIC5286/2020	0.0848392	0.0474469	0.185091	0.673278	0.178237	0.208159	0.794611	0.164115	0.00207004	0.0277856	29410	high	0	0	EPI_ISL_520050	?	2020-07-22	Oceania	Australia	Victoria	NAN	Oceania	Australia	Victoria	genome	Human	B.1.1.25	GR	Microbiological Diagnostic Unit - Public Health Laboratory (MDU-PHL)	MDU-PHL	Seemann T. et al	https://www.gisaid.org	2020-08-25	2020-07-22	Others	NAN	2020	7	High	20	NAN	0.000685314	-0.00105657	-0.000329587	0.00281587
Australia/VIC5397/2020	0.0848392	0.0474469	0.185091	0.673278	0.178237	0.208159	0.794611	0.164115	0.00207004	0.0277856	29410	high	0	0	EPI_ISL_520160	?	2020-07-20	Oceania	Australia	Victoria	NAN	Oceania	Australia	Victoria	genome	Human	B.1.1.25	GR	Microbiological Diagnostic Unit - Public Health Laboratory (MDU-PHL)	MDU-PHL	Seemann T. et al	https://www.gisaid.org	2020-08-25	2020-07-20	Others	NAN	2020	7	High	49	NAN	0.000685314	-0.00105657	-0.000329587	0.00281587
Australia/VIC6377/2020	0.0848392	0.0474469	0.185091	0.673278	0.178237	0.208159	0.794611	0.164115	0.00207004	0.0277856	29410	high	0	0	EPI_ISL_521171	?	2020-07-23	Oceania	Australia	Victoria	NAN	Oceania	Australia	Victoria	genome	Human	B.1.1.25	GR	Microbiological Diagnostic Unit - Public Health Laboratory (MDU-PHL)	MDU-PHL	Seemann T. et al	https://www.gisaid.org	2020-08-25	2020-07-23	Others	NAN	2020	7	High	85	NAN	0.000685314	-0.00105657	-0.000329587	0.00281587
Australia/VIC6540/2020	0.0848392	0.0474469	0.185091	0.673278	0.178237	0.208159	0.794611	0.164115	0.00207004	0.0277856	29410	high	0	0	EPI_ISL_521310	?	2020-07-25	Oceania	Australia	Victoria	NAN	Oceania	Australia	Victoria	genome	Human	B.1.1.25	GR	Microbiological Diagnostic Unit - Public Health Laboratory (MDU-PHL)	MDU-PHL	Seemann T. et al	https://www.gisaid.org	2020-08-25	2020-07-25	Others	NAN	2020	7	High	37	NAN	0.000685314	-0.00105657	-0.000329587	0.00281587
Australia/VIC5226/2020	0.0848392	0.0474469	0.185091	0.673278	0.178237	0.208159	0.794611	0.164115	0.00207004	0.0277856	29410	high	0	0	EPI_ISL_519991	?	2020	Oceania	Australia	Victoria	NAN	Oceania	Australia	Victoria	genome	Human	B.1.1.25	GR	Microbiological Diagnostic Unit - Public Health Laboratory (MDU-PHL)	MDU-PHL	Seemann T. et al	https://www.gisaid.org	2020-08-25	2020-08-25	Others	NAN	2020	8	High	?	NAN	0.000685314	-0.00105657	-0.000329587	0.00281587
Australia/VIC5398/2020	0.0848392	0.0474469	0.185091	0.673278	0.178237	0.208159	0.794611	0.164115	0.00207004	0.0277856	29410	high	0	0	EPI_ISL_520161	?	2020-07-19	Oceania	Australia	Victoria	NAN	Oceania	Australia	Victoria	genome	Human	B.1.1.25	GR	Microbiological Diagnostic Unit - Public Health Laboratory (MDU-PHL)	MDU-PHL	Seemann T. et al	https://www.gisaid.org	2020-08-25	2020-07-19	Others	NAN	2020	7	High	37	NAN	0.000685314	-0.00105657	-0.000329587	0.00281587
Australia/VIC5817/2020	0.0848392	0.0474469	0.185091	0.673278	0.178237	0.208159	0.794611	0.164115	0.00207004	0.0277856	29410	high	0	0	EPI_ISL_518611	?	2020-07-20	Oceania	Australia	Victoria	NAN	Oceania	Australia	Victoria	genome	Human	B.1.1.25	GR	Microbiological Diagnostic Unit - Public Health Laboratory (MDU-PHL)	MDU-PHL	Seemann T. et al	https://www.gisaid.org	2020-08-25	2020-07-20	Others	NAN	2020	7	High	31	NAN	0.000685314	-0.00105657	-0.000329587	0.00281587
Australia/VIC3976/2020	0.0848392	0.0474469	0.185091	0.673278	0.178237	0.208159	0.794611	0.164115	0.00207004	0.0277856	29410	high	0	0	EPI_ISL_519368	?	2020-07-13	Oceania	Australia	Victoria	NAN	Oceania	Australia	Victoria	genome	Human	B.1.1.25	GR	Microbiological Diagnostic Unit - Public Health Laboratory (MDU-PHL)	MDU-PHL	Seemann T. et al	https://www.gisaid.org	2020-08-25	2020-07-13	Others	NAN	2020	7	High	46	NAN	0.000685314	-0.00105657	-0.000329587	0.00281587
Australia/VIC2185/2020	0.0848392	0.0474469	0.185091	0.673278	0.178237	0.208159	0.794611	0.164115	0.00207004	0.0277856	29410	high	0	0	EPI_ISL_521931	?	2020-06-23	Oceania	Australia	Victoria	NAN	Oceania	Australia	Victoria	genome	Human	B.1.1.25	GR	Microbiological Diagnostic Unit - Public Health Laboratory (MDU-PHL)	MDU-PHL	Seemann T. et al	https://www.gisaid.org	2020-08-25	2020-06-23	Others	NAN	2020	6	High	40	NAN	0.000685314	-0.00105657	-0.000329587	0.00281587
Australia/VIC4370/2020	0.0848392	0.0474469	0.185091	0.673278	0.178237	0.208159	0.794611	0.164115	0.00207004	0.0277856	29410	high	0	0	EPI_ISL_519666	?	2020-07-13	Oceania	Australia	Victoria	NAN	Oceania	Australia	Victoria	genome	Human	B.1.1.25	GR	Microbiological Diagnostic Unit - Public Health Laboratory (MDU-PHL)	MDU-PHL	Seemann T. et al	https://www.gisaid.org	2020-08-25	2020-07-13	Others	NAN	2020	7	High	30	NAN	0.000685314	-0.00105657	-0.000329587	0.00281587
Australia/VIC3022/2020	0.0848392	0.0474469	0.185091	0.673278	0.178237	0.208159	0.794611	0.164115	0.00207004	0.0277856	29410	high	0	0	EPI_ISL_521851	?	2020-07-01	Oceania	Australia	Victoria	NAN	Oceania	Australia	Victoria	genome	Human	B.1.1.25	GR	Victorian Infectious Diseases Reference Laboratory (VIDRL)	VIDRL and MDU-PHL	Caly L. et al	https://www.gisaid.org	2020-08-25	2020-07-01	Others	NAN	2020	7	High	60	NAN	0.000685314	-0.00105657	-0.000329587	0.00281587
Australia/VIC5062/2020	0.0848392	0.0474469	0.185091	0.673278	0.178237	0.208159	0.794611	0.164115	0.00207004	0.0277856	29410	high	0	0	EPI_ISL_519865	?	2020-07-17	Oceania	Australia	Victoria	NAN	Oceania	Australia	Victoria	genome	Human	B.1.1.25	GR	Microbiological Diagnostic Unit - Public Health Laboratory (MDU-PHL)	MDU-PHL	Seemann T. et al	https://www.gisaid.org	2020-08-25	2020-07-17	Others	NAN	2020	7	High	45	NAN	0.000685314	-0.00105657	-0.000329587	0.00281587
Australia/VIC6072/2020	0.0848392	0.0474469	0.185091	0.673278	0.178237	0.208159	0.794611	0.164115	0.00207004	0.0277856	29410	high	0	0	EPI_ISL_518101	?	2020-07-20	Oceania	Australia	Victoria	NAN	Oceania	Australia	Victoria	genome	Human	B.1.1.25	GR	Victorian Infectious Diseases Reference Laboratory (VIDRL)	VIDRL and MDU-PHL	Caly L. et al	https://www.gisaid.org	2020-08-25	2020-07-20	Others	NAN	2020	7	High	34	NAN	0.000685314	-0.00105657	-0.000329587	0.00281587
Australia/VIC3847/2020	0.0848392	0.0474469	0.185091	0.673278	0.178237	0.208159	0.794611	0.164115	0.00207004	0.0277856	29410	high	0	0	EPI_ISL_520560	?	2020-07-11	Oceania	Australia	Victoria	NAN	Oceania	Australia	Victoria	genome	Human	B.1.1.25	GR	Microbiological Diagnostic Unit - Public Health Laboratory (MDU-PHL)	MDU-PHL	Seemann T. et al	https://www.gisaid.org	2020-08-25	2020-07-11	Others	NAN	2020	7	High	22	NAN	0.000685314	-0.00105657	-0.000329587	0.00281587
Australia/VIC2866/2020	0.0848392	0.0474469	0.185091	0.673278	0.178237	0.208159	0.794611	0.164115	0.00207004	0.0277856	29410	high	0	0	EPI_ISL_521697	?	2020-07-04	Oceania	Australia	Victoria	NAN	Oceania	Australia	Victoria	genome	Human	B.1.1.25	GR	Microbiological Diagnostic Unit - Public Health Laboratory (MDU-PHL)	MDU-PHL	Seemann T. et al	https://www.gisaid.org	2020-08-25	2020-07-04	Others	NAN	2020	7	High	28	NAN	0.000685314	-0.00105657	-0.000329587	0.00281587
Australia/VIC6668/2020	0.0848392	0.0474469	0.185091	0.673278	0.178237	0.208159	0.794611	0.164115	0.00207004	0.0277856	29410	high	0	0	EPI_ISL_521424	?	2020-07-20	Oceania	Australia	Victoria	NAN	Oceania	Australia	Victoria	genome	Human	B.1.1.25	GR	Victorian Infectious Diseases Reference Laboratory (VIDRL)	VIDRL and MDU-PHL	Caly L. et al	https://www.gisaid.org	2020-08-25	2020-07-20	Others	NAN	2020	7	High	?	NAN	0.000685314	-0.00105657	-0.000329587	0.00281587
Australia/VIC2860/2020	0.0848392	0.0474469	0.185091	0.673278	0.178237	0.208159	0.794611	0.164115	0.00207004	0.0277856	29410	high	0	0	EPI_ISL_521691	?	2020-07-02	Oceania	Australia	Victoria	NAN	Oceania	Australia	Victoria	genome	Human	B.1.1.25	GR	Microbiological Diagnostic Unit - Public Health Laboratory (MDU-PHL)	MDU-PHL	Seemann T. et al	https://www.gisaid.org	2020-08-25	2020-07-02	Others	NAN	2020	7	High	19	NAN	0.000685314	-0.00105657	-0.000329587	0.00281587
Australia/VIC3867/2020	0.0848392	0.0474469	0.185091	0.673278	0.178237	0.208159	0.794611	0.164115	0.00207004	0.0277856	29410	high	0	0	EPI_ISL_520580	?	2020-07-13	Oceania	Australia	Victoria	NAN	Oceania	Australia	Victoria	genome	Human	B.1.1.25	GR	Microbiological Diagnostic Unit - Public Health Laboratory (MDU-PHL)	MDU-PHL	Seemann T. et al	https://www.gisaid.org	2020-08-25	2020-07-13	Others	NAN	2020	7	High	26	NAN	0.000685314	-0.00105657	-0.000329587	0.00281587
Australia/VIC2658/2020	0.0848392	0.0474469	0.185091	0.673278	0.178237	0.208159	0.794611	0.164115	0.00207004	0.0277856	29410	high	0	0	EPI_ISL_521504	?	2020-06-30	Oceania	Australia	Victoria	NAN	Oceania	Australia	Victoria	genome	Human	B.1.1.25	GR	Victorian Infectious Diseases Reference Laboratory (VIDRL)	VIDRL and MDU-PHL	Caly L. et al	https://www.gisaid.org	2020-08-25	2020-06-30	Others	NAN	2020	6	High	36	NAN	0.000685314	-0.00105657	-0.000329587	0.00281587
Australia/VIC6281/2020	0.0848392	0.0474469	0.185091	0.673278	0.178237	0.208159	0.794611	0.164115	0.00207004	0.0277856	29410	high	0	0	EPI_ISL_518269	?	2020-07-21	Oceania	Australia	Victoria	NAN	Oceania	Australia	Victoria	genome	Human	B.1.1.25	GR	Microbiological Diagnostic Unit - Public Health Laboratory (MDU-PHL)	MDU-PHL	Seemann T. et al	https://www.gisaid.org	2020-08-25	2020-07-21	Others	NAN	2020	7	High	?	NAN	0.000685314	-0.00105657	-0.000329587	0.00281587
Australia/VIC5014/2020	0.0848392	0.0474469	0.185091	0.673278	0.178237	0.208159	0.794611	0.164115	0.00207004	0.0277856	29410	high	0	0	EPI_ISL_519818	?	2020-07-18	Oceania	Australia	Victoria	NAN	Oceania	Australia	Victoria	genome	Human	B.1.1.25	GR	Microbiological Diagnostic Unit - Public Health Laboratory (MDU-PHL)	MDU-PHL	Seemann T. et al	https://www.gisaid.org	2020-08-25	2020-07-18	Others	NAN	2020	7	High	66	NAN	0.000685314	-0.00105657	-0.000329587	0.00281587
Australia/VIC2957/2020	0.0848392	0.0474469	0.185091	0.673278	0.178237	0.208159	0.794611	0.164115	0.00207004	0.0277856	29410	high	0	0	EPI_ISL_521787	?	2020-07-06	Oceania	Australia	Victoria	NAN	Oceania	Australia	Victoria	genome	Human	B.1.1.25	GR	Microbiological Diagnostic Unit - Public Health Laboratory (MDU-PHL)	MDU-PHL	Seemann T. et al	https://www.gisaid.org	2020-08-25	2020-07-06	Others	NAN	2020	7	High	31	NAN	0.000685314	-0.00105657	-0.000329587	0.00281587
Australia/VIC3030/2020	0.0848392	0.0474469	0.185091	0.673278	0.178237	0.208159	0.794611	0.164115	0.00207004	0.0277856	29410	high	0	0	EPI_ISL_521859	?	2020-07-01	Oceania	Australia	Victoria	NAN	Oceania	Australia	Victoria	genome	Human	B.1.1.25	GR	Victorian Infectious Diseases Reference Laboratory (VIDRL)	VIDRL and MDU-PHL	Caly L. et al	https://www.gisaid.org	2020-08-25	2020-07-01	Others	NAN	2020	7	High	76	NAN	0.000685314	-0.00105657	-0.000329587	0.00281587
Australia/VIC6666/2020	0.0848392	0.0474469	0.185091	0.673278	0.178237	0.208159	0.794611	0.164115	0.00207004	0.0277856	29410	high	0	0	EPI_ISL_521422	?	2020-07-20	Oceania	Australia	Victoria	NAN	Oceania	Australia	Victoria	genome	Human	B.1.1.25	GR	Victorian Infectious Diseases Reference Laboratory (VIDRL)	VIDRL and MDU-PHL	Caly L. et al	https://www.gisaid.org	2020-08-25	2020-07-20	Others	NAN	2020	7	High	27	NAN	0.000685314	-0.00105657	-0.000329587	0.00281587
Australia/VIC6282/2020	0.0848392	0.0474469	0.185091	0.673278	0.178237	0.208159	0.794611	0.164115	0.00207004	0.0277856	29410	high	0	0	EPI_ISL_518270	?	2020-07-21	Oceania	Australia	Victoria	NAN	Oceania	Australia	Victoria	genome	Human	B.1.1.25	GR	Microbiological Diagnostic Unit - Public Health Laboratory (MDU-PHL)	MDU-PHL	Seemann T. et al	https://www.gisaid.org	2020-08-25	2020-07-21	Others	NAN	2020	7	High	33	NAN	0.000685314	-0.00105657	-0.000329587	0.00281587
Australia/VIC6284/2020	0.0848392	0.0474469	0.185091	0.673278	0.178237	0.208159	0.794611	0.164115	0.00207004	0.0277856	29410	high	0	0	EPI_ISL_518272	?	2020-07-23	Oceania	Australia	Victoria	NAN	Oceania	Australia	Victoria	genome	Human	B.1.1.25	GR	Microbiological Diagnostic Unit - Public Health Laboratory (MDU-PHL)	MDU-PHL	Seemann T. et al	https://www.gisaid.org	2020-08-25	2020-07-23	Others	NAN	2020	7	High	40	NAN	0.000685314	-0.00105657	-0.000329587	0.00281587
Australia/VIC6662/2020	0.0848392	0.0474469	0.185091	0.673278	0.178237	0.208159	0.794611	0.164115	0.00207004	0.0277856	29410	high	0	0	EPI_ISL_521418	?	2020-07-19	Oceania	Australia	Victoria	NAN	Oceania	Australia	Victoria	genome	Human	B.1.1.25	GR	Victorian Infectious Diseases Reference Laboratory (VIDRL)	VIDRL and MDU-PHL	Caly L. et al	https://www.gisaid.org	2020-08-25	2020-07-19	Others	NAN	2020	7	High	27	NAN	0.000685314	-0.00105657	-0.000329587	0.00281587
Australia/VIC4978/2020	0.0848392	0.0474469	0.185091	0.673278	0.178237	0.208159	0.794611	0.164115	0.00207004	0.0277856	29410	high	0	0	EPI_ISL_519344	?	2020-07-13	Oceania	Australia	Victoria	NAN	Oceania	Australia	Victoria	genome	Human	B.1.1.25	GR	Microbiological Diagnostic Unit - Public Health Laboratory (MDU-PHL)	MDU-PHL	Seemann T. et al	https://www.gisaid.org	2020-08-25	2020-07-13	Others	NAN	2020	7	High	50	NAN	0.000685314	-0.00105657	-0.000329587	0.00281587
Australia/VIC6192/2020	0.0848392	0.0474469	0.185091	0.673278	0.178237	0.208159	0.794611	0.164115	0.00207004	0.0277856	29410	high	0	0	EPI_ISL_518194	?	2020-07-22	Oceania	Australia	Victoria	NAN	Oceania	Australia	Victoria	genome	Human	B.1.1.25	GR	Victorian Infectious Diseases Reference Laboratory (VIDRL)	VIDRL and MDU-PHL	Caly L. et al	https://www.gisaid.org	2020-08-25	2020-07-22	Others	NAN	2020	7	High	32	NAN	0.000685314	-0.00105657	-0.000329587	0.00281587
Australia/VIC5020/2020	0.0848392	0.0474469	0.185091	0.673278	0.178237	0.208159	0.794611	0.164115	0.00207004	0.0277856	29410	high	0	0	EPI_ISL_519824	?	2020-07-16	Oceania	Australia	Victoria	NAN	Oceania	Australia	Victoria	genome	Human	B.1.1.25	GR	Microbiological Diagnostic Unit - Public Health Laboratory (MDU-PHL)	MDU-PHL	Seemann T. et al	https://www.gisaid.org	2020-08-25	2020-07-16	Others	NAN	2020	7	High	35	NAN	0.000685314	-0.00105657	-0.000329587	0.00281587
Australia/VIC2657/2020	0.0848392	0.0474469	0.185091	0.673278	0.178237	0.208159	0.794611	0.164115	0.00207004	0.0277856	29410	high	0	0	EPI_ISL_521503	?	2020-06-30	Oceania	Australia	Victoria	NAN	Oceania	Australia	Victoria	genome	Human	B.1.1.25	GR	Victorian Infectious Diseases Reference Laboratory (VIDRL)	VIDRL and MDU-PHL	Caly L. et al	https://www.gisaid.org	2020-08-25	2020-06-30	Others	NAN	2020	6	High	?	NAN	0.000685314	-0.00105657	-0.000329587	0.00281587
Australia/VIC5116/2020	0.0848392	0.0474469	0.185091	0.673278	0.178237	0.208159	0.794611	0.164115	0.00207004	0.0277856	29410	high	0	0	EPI_ISL_519919	?	2020-07-18	Oceania	Australia	Victoria	NAN	Oceania	Australia	Victoria	genome	Human	B.1.1.25	GR	Microbiological Diagnostic Unit - Public Health Laboratory (MDU-PHL)	MDU-PHL	Seemann T. et al	https://www.gisaid.org	2020-08-25	2020-07-18	Others	NAN	2020	7	High	58	NAN	0.000685314	-0.00105657	-0.000329587	0.00281587
Australia/VIC2672/2020	0.0848392	0.0474469	0.185091	0.673278	0.178237	0.208159	0.794611	0.164115	0.00207004	0.0277856	29410	high	0	0	EPI_ISL_521514	?	2020-07-02	Oceania	Australia	Victoria	NAN	Oceania	Australia	Victoria	genome	Human	B.1.1.25	GR	Victorian Infectious Diseases Reference Laboratory (VIDRL)	VIDRL and MDU-PHL	Caly L. et al	https://www.gisaid.org	2020-08-25	2020-07-02	Others	NAN	2020	7	High	?	NAN	0.000685314	-0.00105657	-0.000329587	0.00281587
Australia/VIC3906/2020	0.0848392	0.0474469	0.185091	0.673278	0.178237	0.208159	0.794611	0.164115	0.00207004	0.0277856	29410	high	0	0	EPI_ISL_520618	?	2020-06-29	Oceania	Australia	Victoria	NAN	Oceania	Australia	Victoria	genome	Human	B.1.1.25	GR	Microbiological Diagnostic Unit - Public Health Laboratory (MDU-PHL)	MDU-PHL	Seemann T. et al	https://www.gisaid.org	2020-08-25	2020-06-29	Others	NAN	2020	6	High	36	NAN	0.000685314	-0.00105657	-0.000329587	0.00281587
Australia/VIC6117/2020	0.0848392	0.0474469	0.185091	0.673278	0.178237	0.208159	0.794611	0.164115	0.00207004	0.0277856	29410	high	0	0	EPI_ISL_518135	?	2020-07-22	Oceania	Australia	Victoria	NAN	Oceania	Australia	Victoria	genome	Human	B.1.1.25	GR	Victorian Infectious Diseases Reference Laboratory (VIDRL)	VIDRL and MDU-PHL	Caly L. et al	https://www.gisaid.org	2020-08-25	2020-07-22	Others	NAN	2020	7	High	36	NAN	0.000685314	-0.00105657	-0.000329587	0.00281587
Australia/VIC2641/2020	0.0848392	0.0474469	0.185091	0.673278	0.178237	0.208159	0.794611	0.164115	0.00207004	0.0277856	29410	high	0	0	EPI_ISL_521487	?	2020-06-29	Oceania	Australia	Victoria	NAN	Oceania	Australia	Victoria	genome	Human	B.1.1.25	GR	Victorian Infectious Diseases Reference Laboratory (VIDRL)	VIDRL and MDU-PHL	Caly L. et al	https://www.gisaid.org	2020-08-25	2020-06-29	Others	NAN	2020	6	High	35	NAN	0.000685314	-0.00105657	-0.000329587	0.00281587
Australia/VIC3584/2020	0.0848392	0.0474469	0.185091	0.673278	0.178237	0.208159	0.794611	0.164115	0.00207004	0.0277856	29410	high	0	0	EPI_ISL_520332	?	2020-07-09	Oceania	Australia	Victoria	NAN	Oceania	Australia	Victoria	genome	Human	B.1.1.25	GR	Victorian Infectious Diseases Reference Laboratory (VIDRL)	VIDRL and MDU-PHL	Caly L. et al	https://www.gisaid.org	2020-08-25	2020-07-09	Others	NAN	2020	7	High	52	NAN	0.000685314	-0.00105657	-0.000329587	0.00281587
Australia/VIC2669/2020	0.0848392	0.0474469	0.185091	0.673278	0.178237	0.208159	0.794611	0.164115	0.00207004	0.0277856	29410	high	0	0	EPI_ISL_521511	?	2020-07-02	Oceania	Australia	Victoria	NAN	Oceania	Australia	Victoria	genome	Human	B.1.1.25	GR	Victorian Infectious Diseases Reference Laboratory (VIDRL)	VIDRL and MDU-PHL	Caly L. et al	https://www.gisaid.org	2020-08-25	2020-07-02	Others	NAN	2020	7	High	58	NAN	0.000685314	-0.00105657	-0.000329587	0.00281587
Australia/VIC3942/2020	0.0848392	0.0474469	0.185091	0.673278	0.178237	0.208159	0.794611	0.164115	0.00207004	0.0277856	29410	high	0	0	EPI_ISL_520653	?	2020-07-14	Oceania	Australia	Victoria	NAN	Oceania	Australia	Victoria	genome	Human	B.1.1.25	GR	Microbiological Diagnostic Unit - Public Health Laboratory (MDU-PHL)	MDU-PHL	Seemann T. et al	https://www.gisaid.org	2020-08-25	2020-07-14	Others	NAN	2020	7	High	49	NAN	0.000685314	-0.00105657	-0.000329587	0.00281587
Australia/VIC5110/2020	0.0848392	0.0474469	0.185091	0.673278	0.178237	0.208159	0.794611	0.164115	0.00207004	0.0277856	29410	high	0	0	EPI_ISL_519913	?	2020-07-19	Oceania	Australia	Victoria	NAN	Oceania	Australia	Victoria	genome	Human	B.1.1.25	GR	Microbiological Diagnostic Unit - Public Health Laboratory (MDU-PHL)	MDU-PHL	Seemann T. et al	https://www.gisaid.org	2020-08-25	2020-07-19	Others	NAN	2020	7	High	45	NAN	0.000685314	-0.00105657	-0.000329587	0.00281587
Australia/VIC2966/2020	0.0848392	0.0474469	0.185091	0.673278	0.178237	0.208159	0.794611	0.164115	0.00207004	0.0277856	29410	high	0	0	EPI_ISL_521796	?	2020-07-07	Oceania	Australia	Victoria	NAN	Oceania	Australia	Victoria	genome	Human	B.1.1.25	GR	Microbiological Diagnostic Unit - Public Health Laboratory (MDU-PHL)	MDU-PHL	Seemann T. et al	https://www.gisaid.org	2020-08-25	2020-07-07	Others	NAN	2020	7	High	34	NAN	0.000685314	-0.00105657	-0.000329587	0.00281587
Australia/VIC3563/2020	0.0848392	0.0474469	0.185091	0.673278	0.178237	0.208159	0.794611	0.164115	0.00207004	0.0277856	29410	high	0	0	EPI_ISL_520312	?	2020-07-08	Oceania	Australia	Victoria	NAN	Oceania	Australia	Victoria	genome	Human	B.1.1.25	GR	Victorian Infectious Diseases Reference Laboratory (VIDRL)	VIDRL and MDU-PHL	Caly L. et al	https://www.gisaid.org	2020-08-25	2020-07-08	Others	NAN	2020	7	High	?	NAN	0.000685314	-0.00105657	-0.000329587	0.00281587
Australia/VIC4882/2020	0.0848392	0.0474469	0.185091	0.673278	0.178237	0.208159	0.794611	0.164115	0.00207004	0.0277856	29410	high	0	0	EPI_ISL_519264	?	2020-07-13	Oceania	Australia	Victoria	NAN	Oceania	Australia	Victoria	genome	Human	B.1.1.25	GR	Victorian Infectious Diseases Reference Laboratory (VIDRL)	VIDRL and MDU-PHL	Caly L. et al	https://www.gisaid.org	2020-08-25	2020-07-13	Others	NAN	2020	7	High	76	NAN	0.000685314	-0.00105657	-0.000329587	0.00281587
Australia/VIC5984/2020	0.0848392	0.0474469	0.185091	0.673278	0.178237	0.208159	0.794611	0.164115	0.00207004	0.0277856	29410	high	0	0	EPI_ISL_518759	?	2020-07-21	Oceania	Australia	Victoria	NAN	Oceania	Australia	Victoria	genome	Human	B.1.1.25	GR	Microbiological Diagnostic Unit - Public Health Laboratory (MDU-PHL)	MDU-PHL	Seemann T. et al	https://www.gisaid.org	2020-08-25	2020-07-21	Others	NAN	2020	7	High	45	NAN	0.000685314	-0.00105657	-0.000329587	0.00281587
Australia/VIC5112/2020	0.0848392	0.0474469	0.185091	0.673278	0.178237	0.208159	0.794611	0.164115	0.00207004	0.0277856	29410	high	0	0	EPI_ISL_519915	?	2020-07-19	Oceania	Australia	Victoria	NAN	Oceania	Australia	Victoria	genome	Human	B.1.1.25	GR	Microbiological Diagnostic Unit - Public Health Laboratory (MDU-PHL)	MDU-PHL	Seemann T. et al	https://www.gisaid.org	2020-08-25	2020-07-19	Others	NAN	2020	7	High	69	NAN	0.000685314	-0.00105657	-0.000329587	0.00281587
Australia/VIC3006/2020	0.0848392	0.0474469	0.185091	0.673278	0.178237	0.208159	0.794611	0.164115	0.00207004	0.0277856	29410	high	0	0	EPI_ISL_521836	?	2020-07-11	Oceania	Australia	Victoria	NAN	Oceania	Australia	Victoria	genome	Human	B.1.1.25	GR	Microbiological Diagnostic Unit - Public Health Laboratory (MDU-PHL)	MDU-PHL	Seemann T. et al	https://www.gisaid.org	2020-08-25	2020-07-11	Others	NAN	2020	7	High	?	NAN	0.000685314	-0.00105657	-0.000329587	0.00281587
Australia/VIC5991/2020	0.0848392	0.0474469	0.185091	0.673278	0.178237	0.208159	0.794611	0.164115	0.00207004	0.0277856	29410	high	0	0	EPI_ISL_518766	?	2020-07-20	Oceania	Australia	Victoria	NAN	Oceania	Australia	Victoria	genome	Human	B.1.1.25	GR	Microbiological Diagnostic Unit - Public Health Laboratory (MDU-PHL)	MDU-PHL	Seemann T. et al	https://www.gisaid.org	2020-08-25	2020-07-20	Others	NAN	2020	7	High	36	NAN	0.000685314	-0.00105657	-0.000329587	0.00281587
Australia/VIC5135/2020	0.0848392	0.0474469	0.185091	0.673278	0.178237	0.208159	0.794611	0.164115	0.00207004	0.0277856	29410	high	0	0	EPI_ISL_519938	?	2020-07-19	Oceania	Australia	Victoria	NAN	Oceania	Australia	Victoria	genome	Human	B.1.1.25	GR	Microbiological Diagnostic Unit - Public Health Laboratory (MDU-PHL)	MDU-PHL	Seemann T. et al	https://www.gisaid.org	2020-08-25	2020-07-19	Others	NAN	2020	7	High	62	NAN	0.000685314	-0.00105657	-0.000329587	0.00281587
Australia/VIC5114/2020	0.0848392	0.0474469	0.185091	0.673278	0.178237	0.208159	0.794611	0.164115	0.00207004	0.0277856	29410	high	0	0	EPI_ISL_519917	?	2020-07-18	Oceania	Australia	Victoria	NAN	Oceania	Australia	Victoria	genome	Human	B.1.1.25	GR	Microbiological Diagnostic Unit - Public Health Laboratory (MDU-PHL)	MDU-PHL	Seemann T. et al	https://www.gisaid.org	2020-08-25	2020-07-18	Others	NAN	2020	7	High	?	NAN	0.000685314	-0.00105657	-0.000329587	0.00281587
Australia/VIC5115/2020	0.0848392	0.0474469	0.185091	0.673278	0.178237	0.208159	0.794611	0.164115	0.00207004	0.0277856	29410	high	0	0	EPI_ISL_519918	?	2020-07-18	Oceania	Australia	Victoria	NAN	Oceania	Australia	Victoria	genome	Human	B.1.1.25	GR	Microbiological Diagnostic Unit - Public Health Laboratory (MDU-PHL)	MDU-PHL	Seemann T. et al	https://www.gisaid.org	2020-08-25	2020-07-18	Others	NAN	2020	7	High	46	NAN	0.000685314	-0.00105657	-0.000329587	0.00281587
Australia/VIC2664/2020	0.0848392	0.0474469	0.185091	0.673278	0.178237	0.208159	0.794611	0.164115	0.00207004	0.0277856	29410	high	0	0	EPI_ISL_521508	?	2020-06-29	Oceania	Australia	Victoria	NAN	Oceania	Australia	Victoria	genome	Human	B.1.1.25	GR	Victorian Infectious Diseases Reference Laboratory (VIDRL)	VIDRL and MDU-PHL	Caly L. et al	https://www.gisaid.org	2020-08-25	2020-06-29	Others	NAN	2020	6	High	40	NAN	0.000685314	-0.00105657	-0.000329587	0.00281587
Australia/VIC2676/2020	0.0848392	0.0474469	0.185091	0.673278	0.178237	0.208159	0.794611	0.164115	0.00207004	0.0277856	29410	high	0	0	EPI_ISL_521517	?	2020-06-30	Oceania	Australia	Victoria	NAN	Oceania	Australia	Victoria	genome	Human	B.1.1.25	GR	Victorian Infectious Diseases Reference Laboratory (VIDRL)	VIDRL and MDU-PHL	Caly L. et al	https://www.gisaid.org	2020-08-25	2020-06-30	Others	NAN	2020	6	High	30	NAN	0.000685314	-0.00105657	-0.000329587	0.00281587
Australia/VIC2844/2020	0.0848392	0.0474469	0.185091	0.673278	0.178237	0.208159	0.794611	0.164115	0.00207004	0.0277856	29410	high	0	0	EPI_ISL_521675	?	2020-07-03	Oceania	Australia	Victoria	NAN	Oceania	Australia	Victoria	genome	Human	B.1.1.25	GR	Microbiological Diagnostic Unit - Public Health Laboratory (MDU-PHL)	MDU-PHL	Seemann T. et al	https://www.gisaid.org	2020-08-25	2020-07-03	Others	NAN	2020	7	High	30	NAN	0.000685314	-0.00105657	-0.000329587	0.00281587
Australia/VIC5021/2020	0.0848392	0.0474469	0.185091	0.673278	0.178237	0.208159	0.794611	0.164115	0.00207004	0.0277856	29410	high	0	0	EPI_ISL_519825	?	2020-07-16	Oceania	Australia	Victoria	NAN	Oceania	Australia	Victoria	genome	Human	B.1.1.25	GR	Microbiological Diagnostic Unit - Public Health Laboratory (MDU-PHL)	MDU-PHL	Seemann T. et al	https://www.gisaid.org	2020-08-25	2020-07-16	Others	NAN	2020	7	High	30	NAN	0.000685314	-0.00105657	-0.000329587	0.00281587
Australia/VIC4998/2020	0.0848392	0.0474469	0.185091	0.673278	0.178237	0.208159	0.794611	0.164115	0.00207004	0.0277856	29410	high	0	0	EPI_ISL_519802	?	2020-07-18	Oceania	Australia	Victoria	NAN	Oceania	Australia	Victoria	genome	Human	B.1.1.25	GR	Microbiological Diagnostic Unit - Public Health Laboratory (MDU-PHL)	MDU-PHL	Seemann T. et al	https://www.gisaid.org	2020-08-25	2020-07-18	Others	NAN	2020	7	High	39	NAN	0.000685314	-0.00105657	-0.000329587	0.00281587
Australia/VIC2887/2020	0.0848392	0.0474469	0.185091	0.673278	0.178237	0.208159	0.794611	0.164115	0.00207004	0.0277856	29410	high	0	0	EPI_ISL_521718	?	2020-07-05	Oceania	Australia	Victoria	NAN	Oceania	Australia	Victoria	genome	Human	B.1.1.25	GR	Microbiological Diagnostic Unit - Public Health Laboratory (MDU-PHL)	MDU-PHL	Seemann T. et al	https://www.gisaid.org	2020-08-25	2020-07-05	Others	NAN	2020	7	High	26	NAN	0.000685314	-0.00105657	-0.000329587	0.00281587
Australia/VIC6259/2020	0.0848392	0.0474469	0.185091	0.673278	0.178237	0.208159	0.794611	0.164115	0.00207004	0.0277856	29410	high	0	0	EPI_ISL_518250	?	2020-07-25	Oceania	Australia	Victoria	NAN	Oceania	Australia	Victoria	genome	Human	B.1.1.25	GR	Microbiological Diagnostic Unit - Public Health Laboratory (MDU-PHL)	MDU-PHL	Seemann T. et al	https://www.gisaid.org	2020-08-25	2020-07-25	Others	NAN	2020	7	High	20	NAN	0.000685314	-0.00105657	-0.000329587	0.00281587
Australia/VIC2925/2020	0.0848392	0.0474469	0.185091	0.673278	0.178237	0.208159	0.794611	0.164115	0.00207004	0.0277856	29410	high	0	0	EPI_ISL_521756	?	2020-07-06	Oceania	Australia	Victoria	NAN	Oceania	Australia	Victoria	genome	Human	B.1.1.25	GR	Microbiological Diagnostic Unit - Public Health Laboratory (MDU-PHL)	MDU-PHL	Seemann T. et al	https://www.gisaid.org	2020-08-25	2020-07-06	Others	NAN	2020	7	High	48	NAN	0.000685314	-0.00105657	-0.000329587	0.00281587
Australia/VIC6235/2020	0.0848392	0.0474469	0.185091	0.673278	0.178237	0.208159	0.794611	0.164115	0.00207004	0.0277856	29410	high	0	0	EPI_ISL_518229	?	2020-07-21	Oceania	Australia	Victoria	NAN	Oceania	Australia	Victoria	genome	Human	B.1.1.25	GR	Victorian Infectious Diseases Reference Laboratory (VIDRL)	VIDRL and MDU-PHL	Caly L. et al	https://www.gisaid.org	2020-08-25	2020-07-21	Others	NAN	2020	7	High	85	NAN	0.000685314	-0.00105657	-0.000329587	0.00281587
Australia/VIC6672/2020	0.0848392	0.0474469	0.185091	0.673278	0.178237	0.208159	0.794611	0.164115	0.00207004	0.0277856	29410	high	0	0	EPI_ISL_521428	?	2020-07-20	Oceania	Australia	Victoria	NAN	Oceania	Australia	Victoria	genome	Human	B.1.1.25	GR	Victorian Infectious Diseases Reference Laboratory (VIDRL)	VIDRL and MDU-PHL	Caly L. et al	https://www.gisaid.org	2020-08-25	2020-07-20	Others	NAN	2020	7	High	18	NAN	0.000685314	-0.00105657	-0.000329587	0.00281587
Australia/VIC4371/2020	0.0848392	0.0474469	0.185091	0.673278	0.178237	0.208159	0.794611	0.164115	0.00207004	0.0277856	29410	high	0	0	EPI_ISL_519667	?	2020-07-13	Oceania	Australia	Victoria	NAN	Oceania	Australia	Victoria	genome	Human	B.1.1.25	GR	Microbiological Diagnostic Unit - Public Health Laboratory (MDU-PHL)	MDU-PHL	Seemann T. et al	https://www.gisaid.org	2020-08-25	2020-07-13	Others	NAN	2020	7	High	81	NAN	0.000685314	-0.00105657	-0.000329587	0.00281587
Australia/VIC6220/2020	0.0848392	0.0474469	0.185091	0.673278	0.178237	0.208159	0.794611	0.164115	0.00207004	0.0277856	29410	high	0	0	EPI_ISL_518218	?	2020-07-13	Oceania	Australia	Victoria	NAN	Oceania	Australia	Victoria	genome	Human	B.1.1.25	GR	Victorian Infectious Diseases Reference Laboratory (VIDRL)	VIDRL and MDU-PHL	Caly L. et al	https://www.gisaid.org	2020-08-25	2020-07-13	Others	NAN	2020	7	High	?	NAN	0.000685314	-0.00105657	-0.000329587	0.00281587
Australia/VIC2891/2020	0.0848392	0.0474469	0.185091	0.673278	0.178237	0.208159	0.794611	0.164115	0.00207004	0.0277856	29410	high	0	0	EPI_ISL_521722	?	2020-07-05	Oceania	Australia	Victoria	NAN	Oceania	Australia	Victoria	genome	Human	B.1.1.25	GR	Microbiological Diagnostic Unit - Public Health Laboratory (MDU-PHL)	MDU-PHL	Seemann T. et al	https://www.gisaid.org	2020-08-25	2020-07-05	Others	NAN	2020	7	High	29	NAN	0.000685314	-0.00105657	-0.000329587	0.00281587
Australia/VIC6262/2020	0.0848392	0.0474469	0.185091	0.673278	0.178237	0.208159	0.794611	0.164115	0.00207004	0.0277856	29410	high	0	0	EPI_ISL_518253	?	2020-07-24	Oceania	Australia	Victoria	NAN	Oceania	Australia	Victoria	genome	Human	B.1.1.25	GR	Microbiological Diagnostic Unit - Public Health Laboratory (MDU-PHL)	MDU-PHL	Seemann T. et al	https://www.gisaid.org	2020-08-25	2020-07-24	Others	NAN	2020	7	High	29	NAN	0.000685314	-0.00105657	-0.000329587	0.00281587
Australia/VIC6670/2020	0.0848392	0.0474469	0.185091	0.673278	0.178237	0.208159	0.794611	0.164115	0.00207004	0.0277856	29410	high	0	0	EPI_ISL_521426	?	2020-07-20	Oceania	Australia	Victoria	NAN	Oceania	Australia	Victoria	genome	Human	B.1.1.25	GR	Victorian Infectious Diseases Reference Laboratory (VIDRL)	VIDRL and MDU-PHL	Caly L. et al	https://www.gisaid.org	2020-08-25	2020-07-20	Others	NAN	2020	7	High	?	NAN	0.000685314	-0.00105657	-0.000329587	0.00281587
Australia/VIC6676/2020	0.0848392	0.0474469	0.185091	0.673278	0.178237	0.208159	0.794611	0.164115	0.00207004	0.0277856	29410	high	0	0	EPI_ISL_521432	?	2020-07-20	Oceania	Australia	Victoria	NAN	Oceania	Australia	Victoria	genome	Human	B.1.1.25	GR	Victorian Infectious Diseases Reference Laboratory (VIDRL)	VIDRL and MDU-PHL	Caly L. et al	https://www.gisaid.org	2020-08-25	2020-07-20	Others	NAN	2020	7	High	54	NAN	0.000685314	-0.00105657	-0.000329587	0.00281587
Australia/VIC6677/2020	0.0848392	0.0474469	0.185091	0.673278	0.178237	0.208159	0.794611	0.164115	0.00207004	0.0277856	29410	high	0	0	EPI_ISL_521433	?	2020-07-20	Oceania	Australia	Victoria	NAN	Oceania	Australia	Victoria	genome	Human	B.1.1.25	GR	Victorian Infectious Diseases Reference Laboratory (VIDRL)	VIDRL and MDU-PHL	Caly L. et al	https://www.gisaid.org	2020-08-25	2020-07-20	Others	NAN	2020	7	High	?	NAN	0.000685314	-0.00105657	-0.000329587	0.00281587
Australia/VIC3855/2020	0.0848392	0.0474469	0.185091	0.673278	0.178237	0.208159	0.794611	0.164115	0.00207004	0.0277856	29410	high	0	0	EPI_ISL_520568	?	2020-07-12	Oceania	Australia	Victoria	NAN	Oceania	Australia	Victoria	genome	Human	B.1.1.25	GR	Microbiological Diagnostic Unit - Public Health Laboratory (MDU-PHL)	MDU-PHL	Seemann T. et al	https://www.gisaid.org	2020-08-25	2020-07-12	Others	NAN	2020	7	High	67	NAN	0.000685314	-0.00105657	-0.000329587	0.00281587
Australia/VIC2946/2020	0.0848392	0.0474469	0.185091	0.673278	0.178237	0.208159	0.794611	0.164115	0.00207004	0.0277856	29410	high	0	0	EPI_ISL_521776	?	2020-07-08	Oceania	Australia	Victoria	NAN	Oceania	Australia	Victoria	genome	Human	B.1.1.25	GR	Microbiological Diagnostic Unit - Public Health Laboratory (MDU-PHL)	MDU-PHL	Seemann T. et al	https://www.gisaid.org	2020-08-25	2020-07-08	Others	NAN	2020	7	High	27	NAN	0.000685314	-0.00105657	-0.000329587	0.00281587
Australia/VIC2880/2020	0.0848392	0.0474469	0.185091	0.673278	0.178237	0.208159	0.794611	0.164115	0.00207004	0.0277856	29410	high	0	0	EPI_ISL_521711	?	2020-06-29	Oceania	Australia	Victoria	NAN	Oceania	Australia	Victoria	genome	Human	B.1.1.25	GR	Microbiological Diagnostic Unit - Public Health Laboratory (MDU-PHL)	MDU-PHL	Seemann T. et al	https://www.gisaid.org	2020-08-25	2020-06-29	Others	NAN	2020	6	High	28	NAN	0.000685314	-0.00105657	-0.000329587	0.00281587
Australia/VIC6276/2020	0.0848392	0.0474469	0.185091	0.673278	0.178237	0.208159	0.794611	0.164115	0.00207004	0.0277856	29410	high	0	0	EPI_ISL_518265	?	2020-07-24	Oceania	Australia	Victoria	NAN	Oceania	Australia	Victoria	genome	Human	B.1.1.25	GR	Microbiological Diagnostic Unit - Public Health Laboratory (MDU-PHL)	MDU-PHL	Seemann T. et al	https://www.gisaid.org	2020-08-25	2020-07-24	Others	NAN	2020	7	High	29	NAN	0.000685314	-0.00105657	-0.000329587	0.00281587
Australia/VIC3801/2020	0.0848392	0.0474469	0.185091	0.673278	0.178237	0.208159	0.794611	0.164115	0.00207004	0.0277856	29410	high	0	0	EPI_ISL_520518	?	2020-07-15	Oceania	Australia	Victoria	NAN	Oceania	Australia	Victoria	genome	Human	B.1.1.25	GR	Microbiological Diagnostic Unit - Public Health Laboratory (MDU-PHL)	MDU-PHL	Seemann T. et al	https://www.gisaid.org	2020-08-25	2020-07-15	Others	NAN	2020	7	High	30	NAN	0.000685314	-0.00105657	-0.000329587	0.00281587
Australia/VIC3856/2020	0.0848392	0.0474469	0.185091	0.673278	0.178237	0.208159	0.794611	0.164115	0.00207004	0.0277856	29410	high	0	0	EPI_ISL_520569	?	2020-07-06	Oceania	Australia	Victoria	NAN	Oceania	Australia	Victoria	genome	Human	B.1.1.25	GR	Microbiological Diagnostic Unit - Public Health Laboratory (MDU-PHL)	MDU-PHL	Seemann T. et al	https://www.gisaid.org	2020-08-25	2020-07-06	Others	NAN	2020	7	High	72	NAN	0.000685314	-0.00105657	-0.000329587	0.00281587
Australia/VIC6285/2020	0.0848392	0.0474469	0.185091	0.673278	0.178237	0.208159	0.794611	0.164115	0.00207004	0.0277856	29410	high	0	0	EPI_ISL_518273	?	2020-07-23	Oceania	Australia	Victoria	NAN	Oceania	Australia	Victoria	genome	Human	B.1.1.25	GR	Microbiological Diagnostic Unit - Public Health Laboratory (MDU-PHL)	MDU-PHL	Seemann T. et al	https://www.gisaid.org	2020-08-25	2020-07-23	Others	NAN	2020	7	High	38	NAN	0.000685314	-0.00105657	-0.000329587	0.00281587
Australia/VIC2923/2020	0.0848392	0.0474469	0.185091	0.673278	0.178237	0.208159	0.794611	0.164115	0.00207004	0.0277856	29410	high	0	0	EPI_ISL_521754	?	2020-07-06	Oceania	Australia	Victoria	NAN	Oceania	Australia	Victoria	genome	Human	B.1.1.25	GR	Microbiological Diagnostic Unit - Public Health Laboratory (MDU-PHL)	MDU-PHL	Seemann T. et al	https://www.gisaid.org	2020-08-25	2020-07-06	Others	NAN	2020	7	High	21	NAN	0.000685314	-0.00105657	-0.000329587	0.00281587
Australia/VIC2892/2020	0.0848392	0.0474469	0.185091	0.673278	0.178237	0.208159	0.794611	0.164115	0.00207004	0.0277856	29410	high	0	0	EPI_ISL_521723	?	2020-07-02	Oceania	Australia	Victoria	NAN	Oceania	Australia	Victoria	genome	Human	B.1.1.25	GR	Microbiological Diagnostic Unit - Public Health Laboratory (MDU-PHL)	MDU-PHL	Seemann T. et al	https://www.gisaid.org	2020-08-25	2020-07-02	Others	NAN	2020	7	High	55	NAN	0.000685314	-0.00105657	-0.000329587	0.00281587
Australia/VIC6287/2020	0.0848392	0.0474469	0.185091	0.673278	0.178237	0.208159	0.794611	0.164115	0.00207004	0.0277856	29410	high	0	0	EPI_ISL_518275	?	2020-07-21	Oceania	Australia	Victoria	NAN	Oceania	Australia	Victoria	genome	Human	B.1.1.25	GR	Microbiological Diagnostic Unit - Public Health Laboratory (MDU-PHL)	MDU-PHL	Seemann T. et al	https://www.gisaid.org	2020-08-25	2020-07-21	Others	NAN	2020	7	High	?	NAN	0.000685314	-0.00105657	-0.000329587	0.00281587
Australia/VIC2837/2020	0.0848392	0.0474469	0.185091	0.673278	0.178237	0.208159	0.794611	0.164115	0.00207004	0.0277856	29410	high	0	0	EPI_ISL_521668	?	2020-07-04	Oceania	Australia	Victoria	NAN	Oceania	Australia	Victoria	genome	Human	B.1.1.25	GR	Microbiological Diagnostic Unit - Public Health Laboratory (MDU-PHL)	MDU-PHL	Seemann T. et al	https://www.gisaid.org	2020-08-25	2020-07-04	Others	NAN	2020	7	High	26	NAN	0.000685314	-0.00105657	-0.000329587	0.00281587
Australia/VIC5022/2020	0.0848392	0.0474469	0.185091	0.673278	0.178237	0.208159	0.794611	0.164115	0.00207004	0.0277856	29410	high	0	0	EPI_ISL_519826	?	2020-07-17	Oceania	Australia	Victoria	NAN	Oceania	Australia	Victoria	genome	Human	B.1.1.25	GR	Microbiological Diagnostic Unit - Public Health Laboratory (MDU-PHL)	MDU-PHL	Seemann T. et al	https://www.gisaid.org	2020-08-25	2020-07-17	Others	NAN	2020	7	High	58	NAN	0.000685314	-0.00105657	-0.000329587	0.00281587
Australia/VIC6290/2020	0.0848392	0.0474469	0.185091	0.673278	0.178237	0.208159	0.794611	0.164115	0.00207004	0.0277856	29410	high	0	0	EPI_ISL_518278	?	2020-07-21	Oceania	Australia	Victoria	NAN	Oceania	Australia	Victoria	genome	Human	B.1.1.25	GR	Microbiological Diagnostic Unit - Public Health Laboratory (MDU-PHL)	MDU-PHL	Seemann T. et al	https://www.gisaid.org	2020-08-25	2020-07-21	Others	NAN	2020	7	High	?	NAN	0.000685314	-0.00105657	-0.000329587	0.00281587
Australia/VIC6168/2020	0.0848392	0.0474469	0.185091	0.673278	0.178237	0.208159	0.794611	0.164115	0.00207004	0.0277856	29410	high	0	0	EPI_ISL_518174	?	2020-07-23	Oceania	Australia	Victoria	NAN	Oceania	Australia	Victoria	genome	Human	B.1.1.25	GR	Victorian Infectious Diseases Reference Laboratory (VIDRL)	VIDRL and MDU-PHL	Caly L. et al	https://www.gisaid.org	2020-08-25	2020-07-23	Others	NAN	2020	7	High	26	NAN	0.000685314	-0.00105657	-0.000329587	0.00281587
Australia/VIC2833/2020	0.0848392	0.0474469	0.185091	0.673278	0.178237	0.208159	0.794611	0.164115	0.00207004	0.0277856	29410	high	0	0	EPI_ISL_521664	?	2020-07-03	Oceania	Australia	Victoria	NAN	Oceania	Australia	Victoria	genome	Human	B.1.1.25	GR	Microbiological Diagnostic Unit - Public Health Laboratory (MDU-PHL)	MDU-PHL	Seemann T. et al	https://www.gisaid.org	2020-08-25	2020-07-03	Others	NAN	2020	7	High	21	NAN	0.000685314	-0.00105657	-0.000329587	0.00281587
Australia/VIC2832/2020	0.0848392	0.0474469	0.185091	0.673278	0.178237	0.208159	0.794611	0.164115	0.00207004	0.0277856	29410	high	0	0	EPI_ISL_521663	?	2020-07-03	Oceania	Australia	Victoria	NAN	Oceania	Australia	Victoria	genome	Human	B.1.1.25	GR	Microbiological Diagnostic Unit - Public Health Laboratory (MDU-PHL)	MDU-PHL	Seemann T. et al	https://www.gisaid.org	2020-08-25	2020-07-03	Others	NAN	2020	7	High	22	NAN	0.000685314	-0.00105657	-0.000329587	0.00281587
Australia/VIC2947/2020	0.0848392	0.0474469	0.185091	0.673278	0.178237	0.208159	0.794611	0.164115	0.00207004	0.0277856	29410	high	0	0	EPI_ISL_521777	?	2020-07-07	Oceania	Australia	Victoria	NAN	Oceania	Australia	Victoria	genome	Human	B.1.1.25	GR	Microbiological Diagnostic Unit - Public Health Laboratory (MDU-PHL)	MDU-PHL	Seemann T. et al	https://www.gisaid.org	2020-08-25	2020-07-07	Others	NAN	2020	7	High	50	NAN	0.000685314	-0.00105657	-0.000329587	0.00281587
Australia/VIC4874/2020	0.0848392	0.0474469	0.185091	0.673278	0.178237	0.208159	0.794611	0.164115	0.00207004	0.0277856	29410	high	0	0	EPI_ISL_519257	?	2020-07-13	Oceania	Australia	Victoria	NAN	Oceania	Australia	Victoria	genome	Human	B.1.1.25	GR	Victorian Infectious Diseases Reference Laboratory (VIDRL)	VIDRL and MDU-PHL	Caly L. et al	https://www.gisaid.org	2020-08-25	2020-07-13	Others	NAN	2020	7	High	19	NAN	0.000685314	-0.00105657	-0.000329587	0.00281587
Australia/VIC5028/2020	0.0848392	0.0474469	0.185091	0.673278	0.178237	0.208159	0.794611	0.164115	0.00207004	0.0277856	29410	high	0	0	EPI_ISL_519832	?	2020-07-18	Oceania	Australia	Victoria	NAN	Oceania	Australia	Victoria	genome	Human	B.1.1.25	GR	Microbiological Diagnostic Unit - Public Health Laboratory (MDU-PHL)	MDU-PHL	Seemann T. et al	https://www.gisaid.org	2020-08-25	2020-07-18	Others	NAN	2020	7	High	59	NAN	0.000685314	-0.00105657	-0.000329587	0.00281587
Australia/VIC6275/2020	0.0848392	0.0474469	0.185091	0.673278	0.178237	0.208159	0.794611	0.164115	0.00207004	0.0277856	29410	high	0	0	EPI_ISL_518264	?	2020-07-25	Oceania	Australia	Victoria	NAN	Oceania	Australia	Victoria	genome	Human	B.1.1.25	GR	Microbiological Diagnostic Unit - Public Health Laboratory (MDU-PHL)	MDU-PHL	Seemann T. et al	https://www.gisaid.org	2020-08-25	2020-07-25	Others	NAN	2020	7	High	27	NAN	0.000685314	-0.00105657	-0.000329587	0.00281587
Australia/VIC4996/2020	0.0848392	0.0474469	0.185091	0.673278	0.178237	0.208159	0.794611	0.164115	0.00207004	0.0277856	29410	high	0	0	EPI_ISL_519800	?	2020-07-15	Oceania	Australia	Victoria	NAN	Oceania	Australia	Victoria	genome	Human	B.1.1.25	GR	Microbiological Diagnostic Unit - Public Health Laboratory (MDU-PHL)	MDU-PHL	Seemann T. et al	https://www.gisaid.org	2020-08-25	2020-07-15	Others	NAN	2020	7	High	46	NAN	0.000685314	-0.00105657	-0.000329587	0.00281587
Australia/VIC4995/2020	0.0848392	0.0474469	0.185091	0.673278	0.178237	0.208159	0.794611	0.164115	0.00207004	0.0277856	29410	high	0	0	EPI_ISL_519799	?	2020-07-15	Oceania	Australia	Victoria	NAN	Oceania	Australia	Victoria	genome	Human	B.1.1.25	GR	Microbiological Diagnostic Unit - Public Health Laboratory (MDU-PHL)	MDU-PHL	Seemann T. et al	https://www.gisaid.org	2020-08-25	2020-07-15	Others	NAN	2020	7	High	24	NAN	0.000685314	-0.00105657	-0.000329587	0.00281587
Australia/VIC2911/2020	0.0848392	0.0474469	0.185091	0.673278	0.178237	0.208159	0.794611	0.164115	0.00207004	0.0277856	29410	high	0	0	EPI_ISL_521742	?	2020-07-07	Oceania	Australia	Victoria	NAN	Oceania	Australia	Victoria	genome	Human	B.1.1.25	GR	Microbiological Diagnostic Unit - Public Health Laboratory (MDU-PHL)	MDU-PHL	Seemann T. et al	https://www.gisaid.org	2020-08-25	2020-07-07	Others	NAN	2020	7	High	45	NAN	0.000685314	-0.00105657	-0.000329587	0.00281587
Australia/VIC2909/2020	0.0848392	0.0474469	0.185091	0.673278	0.178237	0.208159	0.794611	0.164115	0.00207004	0.0277856	29410	high	0	0	EPI_ISL_521740	?	2020-07-06	Oceania	Australia	Victoria	NAN	Oceania	Australia	Victoria	genome	Human	B.1.1.25	GR	Microbiological Diagnostic Unit - Public Health Laboratory (MDU-PHL)	MDU-PHL	Seemann T. et al	https://www.gisaid.org	2020-08-25	2020-07-06	Others	NAN	2020	7	High	33	NAN	0.000685314	-0.00105657	-0.000329587	0.00281587
Australia/VIC2922/2020	0.0848392	0.0474469	0.185091	0.673278	0.178237	0.208159	0.794611	0.164115	0.00207004	0.0277856	29410	high	0	0	EPI_ISL_521753	?	2020-07-06	Oceania	Australia	Victoria	NAN	Oceania	Australia	Victoria	genome	Human	B.1.1.25	GR	Microbiological Diagnostic Unit - Public Health Laboratory (MDU-PHL)	MDU-PHL	Seemann T. et al	https://www.gisaid.org	2020-08-25	2020-07-06	Others	NAN	2020	7	High	21	NAN	0.000685314	-0.00105657	-0.000329587	0.00281587
Australia/VIC2908/2020	0.0848392	0.0474469	0.185091	0.673278	0.178237	0.208159	0.794611	0.164115	0.00207004	0.0277856	29410	high	0	0	EPI_ISL_521739	?	2020-07-06	Oceania	Australia	Victoria	NAN	Oceania	Australia	Victoria	genome	Human	B.1.1.25	GR	Microbiological Diagnostic Unit - Public Health Laboratory (MDU-PHL)	MDU-PHL	Seemann T. et al	https://www.gisaid.org	2020-08-25	2020-07-06	Others	NAN	2020	7	High	28	NAN	0.000685314	-0.00105657	-0.000329587	0.00281587
Australia/VIC2902/2020	0.0848392	0.0474469	0.185091	0.673278	0.178237	0.208159	0.794611	0.164115	0.00207004	0.0277856	29410	high	0	0	EPI_ISL_521733	?	2020-07-01	Oceania	Australia	Victoria	NAN	Oceania	Australia	Victoria	genome	Human	B.1.1.25	GR	Microbiological Diagnostic Unit - Public Health Laboratory (MDU-PHL)	MDU-PHL	Seemann T. et al	https://www.gisaid.org	2020-08-25	2020-07-01	Others	NAN	2020	7	High	21	NAN	0.000685314	-0.00105657	-0.000329587	0.00281587
Australia/VIC2871/2020	0.0848392	0.0474469	0.185091	0.673278	0.178237	0.208159	0.794611	0.164115	0.00207004	0.0277856	29410	high	0	0	EPI_ISL_521702	?	2020-07-04	Oceania	Australia	Victoria	NAN	Oceania	Australia	Victoria	genome	Human	B.1.1.25	GR	Microbiological Diagnostic Unit - Public Health Laboratory (MDU-PHL)	MDU-PHL	Seemann T. et al	https://www.gisaid.org	2020-08-25	2020-07-04	Others	NAN	2020	7	High	26	NAN	0.000685314	-0.00105657	-0.000329587	0.00281587
Australia/VIC2962/2020	0.0848392	0.0474469	0.185091	0.673278	0.178237	0.208159	0.794611	0.164115	0.00207004	0.0277856	29410	high	0	0	EPI_ISL_521792	?	2020-07-08	Oceania	Australia	Victoria	NAN	Oceania	Australia	Victoria	genome	Human	B.1.1.25	GR	Microbiological Diagnostic Unit - Public Health Laboratory (MDU-PHL)	MDU-PHL	Seemann T. et al	https://www.gisaid.org	2020-08-25	2020-07-08	Others	NAN	2020	7	High	60	NAN	0.000685314	-0.00105657	-0.000329587	0.00281587
Australia/VIC3585/2020	0.0848392	0.0474469	0.185091	0.673278	0.178237	0.208159	0.794611	0.164115	0.00207004	0.0277856	29410	high	0	0	EPI_ISL_520333	?	2020-07-09	Oceania	Australia	Victoria	NAN	Oceania	Australia	Victoria	genome	Human	B.1.1.25	GR	Victorian Infectious Diseases Reference Laboratory (VIDRL)	VIDRL and MDU-PHL	Caly L. et al	https://www.gisaid.org	2020-08-25	2020-07-09	Others	NAN	2020	7	High	89	NAN	0.000685314	-0.00105657	-0.000329587	0.00281587
Australia/VIC6015/2020	0.0848392	0.0474469	0.185091	0.673278	0.178237	0.208159	0.794611	0.164115	0.00207004	0.0277856	29410	high	0	0	EPI_ISL_518790	?	2020-07-10	Oceania	Australia	Victoria	NAN	Oceania	Australia	Victoria	genome	Human	B.1.1.25	GR	Microbiological Diagnostic Unit - Public Health Laboratory (MDU-PHL)	MDU-PHL	Seemann T. et al	https://www.gisaid.org	2020-08-25	2020-07-10	Others	NAN	2020	7	High	25	NAN	0.000685314	-0.00105657	-0.000329587	0.00281587
Australia/VIC5054/2020	0.0848392	0.0474469	0.185091	0.673278	0.178237	0.208159	0.794611	0.164115	0.00207004	0.0277856	29410	high	0	0	EPI_ISL_519857	?	2020-07-17	Oceania	Australia	Victoria	NAN	Oceania	Australia	Victoria	genome	Human	B.1.1.25	GR	Microbiological Diagnostic Unit - Public Health Laboratory (MDU-PHL)	MDU-PHL	Seemann T. et al	https://www.gisaid.org	2020-08-25	2020-07-17	Others	NAN	2020	7	High	?	NAN	0.000685314	-0.00105657	-0.000329587	0.00281587
Australia/VIC3004/2020	0.0848392	0.0474469	0.185091	0.673278	0.178237	0.208159	0.794611	0.164115	0.00207004	0.0277856	29410	high	0	0	EPI_ISL_521834	?	2020-07-07	Oceania	Australia	Victoria	NAN	Oceania	Australia	Victoria	genome	Human	B.1.1.25	GR	Microbiological Diagnostic Unit - Public Health Laboratory (MDU-PHL)	MDU-PHL	Seemann T. et al	https://www.gisaid.org	2020-08-25	2020-07-07	Others	NAN	2020	7	High	22	NAN	0.000685314	-0.00105657	-0.000329587	0.00281587
Australia/VIC3016/2020	0.0848392	0.0474469	0.185091	0.673278	0.178237	0.208159	0.794611	0.164115	0.00207004	0.0277856	29410	high	0	0	EPI_ISL_521845	?	2020-07-04	Oceania	Australia	Victoria	NAN	Oceania	Australia	Victoria	genome	Human	B.1.1.25	GR	Victorian Infectious Diseases Reference Laboratory (VIDRL)	VIDRL and MDU-PHL	Caly L. et al	https://www.gisaid.org	2020-08-25	2020-07-04	Others	NAN	2020	7	High	33	NAN	0.000685314	-0.00105657	-0.000329587	0.00281587
Australia/VIC6596/2020	0.0848392	0.0474469	0.185091	0.673278	0.178237	0.208159	0.794611	0.164115	0.00207004	0.0277856	29410	high	0	0	EPI_ISL_521358	?	2020-07-18	Oceania	Australia	Victoria	NAN	Oceania	Australia	Victoria	genome	Human	B.1.1.25	GR	Victorian Infectious Diseases Reference Laboratory (VIDRL)	VIDRL and MDU-PHL	Caly L. et al	https://www.gisaid.org	2020-08-25	2020-07-18	Others	NAN	2020	7	High	27	NAN	0.000685314	-0.00105657	-0.000329587	0.00281587
Australia/VIC3005/2020	0.0848392	0.0474469	0.185091	0.673278	0.178237	0.208159	0.794611	0.164115	0.00207004	0.0277856	29410	high	0	0	EPI_ISL_521835	?	2020-07-07	Oceania	Australia	Victoria	NAN	Oceania	Australia	Victoria	genome	Human	B.1.1.25	GR	Microbiological Diagnostic Unit - Public Health Laboratory (MDU-PHL)	MDU-PHL	Seemann T. et al	https://www.gisaid.org	2020-08-25	2020-07-07	Others	NAN	2020	7	High	40	NAN	0.000685314	-0.00105657	-0.000329587	0.00281587
Australia/VIC3948/2020	0.0848392	0.0474469	0.185091	0.673278	0.178237	0.208159	0.794611	0.164115	0.00207004	0.0277856	29410	high	0	0	EPI_ISL_520659	?	2020-07-13	Oceania	Australia	Victoria	NAN	Oceania	Australia	Victoria	genome	Human	B.1.1.25	GR	Microbiological Diagnostic Unit - Public Health Laboratory (MDU-PHL)	MDU-PHL	Seemann T. et al	https://www.gisaid.org	2020-08-25	2020-07-13	Others	NAN	2020	7	High	81	NAN	0.000685314	-0.00105657	-0.000329587	0.00281587
Australia/VIC6601/2020	0.0848392	0.0474469	0.185091	0.673278	0.178237	0.208159	0.794611	0.164115	0.00207004	0.0277856	29410	high	0	0	EPI_ISL_521363	?	2020-07-18	Oceania	Australia	Victoria	NAN	Oceania	Australia	Victoria	genome	Human	B.1.1.25	GR	Victorian Infectious Diseases Reference Laboratory (VIDRL)	VIDRL and MDU-PHL	Caly L. et al	https://www.gisaid.org	2020-08-25	2020-07-18	Others	NAN	2020	7	High	19	NAN	0.000685314	-0.00105657	-0.000329587	0.00281587
Australia/VIC2681/2020	0.0848392	0.0474469	0.185091	0.673278	0.178237	0.208159	0.794611	0.164115	0.00207004	0.0277856	29410	high	0	0	EPI_ISL_521522	?	2020-06-29	Oceania	Australia	Victoria	NAN	Oceania	Australia	Victoria	genome	Human	B.1.1.25	GR	Victorian Infectious Diseases Reference Laboratory (VIDRL)	VIDRL and MDU-PHL	Caly L. et al	https://www.gisaid.org	2020-08-25	2020-06-29	Others	NAN	2020	6	High	61	NAN	0.000685314	-0.00105657	-0.000329587	0.00281587
Australia/VIC6605/2020	0.0848392	0.0474469	0.185091	0.673278	0.178237	0.208159	0.794611	0.164115	0.00207004	0.0277856	29410	high	0	0	EPI_ISL_521367	?	2020-07-18	Oceania	Australia	Victoria	NAN	Oceania	Australia	Victoria	genome	Human	B.1.1.25	GR	Victorian Infectious Diseases Reference Laboratory (VIDRL)	VIDRL and MDU-PHL	Caly L. et al	https://www.gisaid.org	2020-08-25	2020-07-18	Others	NAN	2020	7	High	63	NAN	0.000685314	-0.00105657	-0.000329587	0.00281587
Australia/VIC6606/2020	0.0848392	0.0474469	0.185091	0.673278	0.178237	0.208159	0.794611	0.164115	0.00207004	0.0277856	29410	high	0	0	EPI_ISL_521368	?	2020-07-18	Oceania	Australia	Victoria	NAN	Oceania	Australia	Victoria	genome	Human	B.1.1.25	GR	Victorian Infectious Diseases Reference Laboratory (VIDRL)	VIDRL and MDU-PHL	Caly L. et al	https://www.gisaid.org	2020-08-25	2020-07-18	Others	NAN	2020	7	High	60	NAN	0.000685314	-0.00105657	-0.000329587	0.00281587
Australia/VIC2994/2020	0.0848392	0.0474469	0.185091	0.673278	0.178237	0.208159	0.794611	0.164115	0.00207004	0.0277856	29410	high	0	0	EPI_ISL_521824	?	2020-07-07	Oceania	Australia	Victoria	NAN	Oceania	Australia	Victoria	genome	Human	B.1.1.25	GR	Microbiological Diagnostic Unit - Public Health Laboratory (MDU-PHL)	MDU-PHL	Seemann T. et al	https://www.gisaid.org	2020-08-25	2020-07-07	Others	NAN	2020	7	High	66	NAN	0.000685314	-0.00105657	-0.000329587	0.00281587
Australia/VIC5977/2020	0.0848392	0.0474469	0.185091	0.673278	0.178237	0.208159	0.794611	0.164115	0.00207004	0.0277856	29410	high	0	0	EPI_ISL_518752	?	2020-07-20	Oceania	Australia	Victoria	NAN	Oceania	Australia	Victoria	genome	Human	B.1.1.25	GR	Microbiological Diagnostic Unit - Public Health Laboratory (MDU-PHL)	MDU-PHL	Seemann T. et al	https://www.gisaid.org	2020-08-25	2020-07-20	Others	NAN	2020	7	High	18	NAN	0.000685314	-0.00105657	-0.000329587	0.00281587
Australia/VIC2629/2020	0.0848392	0.0474469	0.185091	0.673278	0.178237	0.208159	0.794611	0.164115	0.00207004	0.0277856	29410	high	0	0	EPI_ISL_521475	?	2020-06-30	Oceania	Australia	Victoria	NAN	Oceania	Australia	Victoria	genome	Human	B.1.1.25	GR	Victorian Infectious Diseases Reference Laboratory (VIDRL)	VIDRL and MDU-PHL	Caly L. et al	https://www.gisaid.org	2020-08-25	2020-06-30	Others	NAN	2020	6	High	74	NAN	0.000685314	-0.00105657	-0.000329587	0.00281587
Australia/VIC5080/2020	0.0848392	0.0474469	0.185091	0.673278	0.178237	0.208159	0.794611	0.164115	0.00207004	0.0277856	29410	high	0	0	EPI_ISL_519883	?	2020-07-17	Oceania	Australia	Victoria	NAN	Oceania	Australia	Victoria	genome	Human	B.1.1.25	GR	Microbiological Diagnostic Unit - Public Health Laboratory (MDU-PHL)	MDU-PHL	Seemann T. et al	https://www.gisaid.org	2020-08-25	2020-07-17	Others	NAN	2020	7	High	29	NAN	0.000685314	-0.00105657	-0.000329587	0.00281587
Australia/VIC6343/2020	0.0848392	0.0474469	0.185091	0.673278	0.178237	0.208159	0.794611	0.164115	0.00207004	0.0277856	29410	high	0	0	EPI_ISL_518325	?	2020-07-23	Oceania	Australia	Victoria	NAN	Oceania	Australia	Victoria	genome	Human	B.1.1.25	GR	Microbiological Diagnostic Unit - Public Health Laboratory (MDU-PHL)	MDU-PHL	Seemann T. et al	https://www.gisaid.org	2020-08-25	2020-07-23	Others	NAN	2020	7	High	49	NAN	0.000685314	-0.00105657	-0.000329587	0.00281587
Australia/VIC3891/2020	0.0848392	0.0474469	0.185091	0.673278	0.178237	0.208159	0.794611	0.164115	0.00207004	0.0277856	29410	high	0	0	EPI_ISL_520603	?	2020-07-13	Oceania	Australia	Victoria	NAN	Oceania	Australia	Victoria	genome	Human	B.1.1.25	GR	Microbiological Diagnostic Unit - Public Health Laboratory (MDU-PHL)	MDU-PHL	Seemann T. et al	https://www.gisaid.org	2020-08-25	2020-07-13	Others	NAN	2020	7	High	45	NAN	0.000685314	-0.00105657	-0.000329587	0.00281587
Australia/VIC5140/2020	0.0848392	0.0474469	0.185091	0.673278	0.178237	0.208159	0.794611	0.164115	0.00207004	0.0277856	29410	high	0	0	EPI_ISL_519943	?	2020-07-18	Oceania	Australia	Victoria	NAN	Oceania	Australia	Victoria	genome	Human	B.1.1.25	GR	Microbiological Diagnostic Unit - Public Health Laboratory (MDU-PHL)	MDU-PHL	Seemann T. et al	https://www.gisaid.org	2020-08-25	2020-07-18	Others	NAN	2020	7	High	78	NAN	0.000685314	-0.00105657	-0.000329587	0.00281587
Australia/VIC4875/2020	0.0848392	0.0474469	0.185091	0.673278	0.178237	0.208159	0.794611	0.164115	0.00207004	0.0277856	29410	high	0	0	EPI_ISL_519258	?	2020-07-13	Oceania	Australia	Victoria	NAN	Oceania	Australia	Victoria	genome	Human	B.1.1.25	GR	Victorian Infectious Diseases Reference Laboratory (VIDRL)	VIDRL and MDU-PHL	Caly L. et al	https://www.gisaid.org	2020-08-25	2020-07-13	Others	NAN	2020	7	High	53	NAN	0.000685314	-0.00105657	-0.000329587	0.00281587
Australia/VIC3621/2020	0.0848392	0.0474469	0.185091	0.673278	0.178237	0.208159	0.794611	0.164115	0.00207004	0.0277856	29410	high	0	0	EPI_ISL_520363	?	2020-07-10	Oceania	Australia	Victoria	NAN	Oceania	Australia	Victoria	genome	Human	B.1.1.25	GR	Victorian Infectious Diseases Reference Laboratory (VIDRL)	VIDRL and MDU-PHL	Caly L. et al	https://www.gisaid.org	2020-08-25	2020-07-10	Others	NAN	2020	7	High	24	NAN	0.000685314	-0.00105657	-0.000329587	0.00281587
Australia/VIC3544/2020	0.0848392	0.0474469	0.185091	0.673278	0.178237	0.208159	0.794611	0.164115	0.00207004	0.0277856	29410	high	0	0	EPI_ISL_520293	?	2020-07-08	Oceania	Australia	Victoria	NAN	Oceania	Australia	Victoria	genome	Human	B.1.1.25	GR	Victorian Infectious Diseases Reference Laboratory (VIDRL)	VIDRL and MDU-PHL	Caly L. et al	https://www.gisaid.org	2020-08-25	2020-07-08	Others	NAN	2020	7	High	23	NAN	0.000685314	-0.00105657	-0.000329587	0.00281587
Australia/VIC2686/2020	0.0848392	0.0474469	0.185091	0.673278	0.178237	0.208159	0.794611	0.164115	0.00207004	0.0277856	29410	high	0	0	EPI_ISL_521527	?	2020-07-01	Oceania	Australia	Victoria	NAN	Oceania	Australia	Victoria	genome	Human	B.1.1.25	GR	Victorian Infectious Diseases Reference Laboratory (VIDRL)	VIDRL and MDU-PHL	Caly L. et al	https://www.gisaid.org	2020-08-25	2020-07-01	Others	NAN	2020	7	High	37	NAN	0.000685314	-0.00105657	-0.000329587	0.00281587
Australia/VIC2965/2020	0.0848392	0.0474469	0.185091	0.673278	0.178237	0.208159	0.794611	0.164115	0.00207004	0.0277856	29410	high	0	0	EPI_ISL_521795	?	2020-07-06	Oceania	Australia	Victoria	NAN	Oceania	Australia	Victoria	genome	Human	B.1.1.25	GR	Microbiological Diagnostic Unit - Public Health Laboratory (MDU-PHL)	MDU-PHL	Seemann T. et al	https://www.gisaid.org	2020-08-25	2020-07-06	Others	NAN	2020	7	High	33	NAN	0.000685314	-0.00105657	-0.000329587	0.00281587
Australia/VIC4964/2020	0.0848392	0.0474469	0.185091	0.673278	0.178237	0.208159	0.794611	0.164115	0.00207004	0.0277856	29410	high	0	0	EPI_ISL_519330	?	2020-07-17	Oceania	Australia	Victoria	NAN	Oceania	Australia	Victoria	genome	Human	B.1.1.25	GR	Microbiological Diagnostic Unit - Public Health Laboratory (MDU-PHL)	MDU-PHL	Seemann T. et al	https://www.gisaid.org	2020-08-25	2020-07-17	Others	NAN	2020	7	High	49	NAN	0.000685314	-0.00105657	-0.000329587	0.00281587
Australia/VIC3834/2020	0.0848392	0.0474469	0.185091	0.673278	0.178237	0.208159	0.794611	0.164115	0.00207004	0.0277856	29410	high	0	0	EPI_ISL_520547	?	2020-07-12	Oceania	Australia	Victoria	NAN	Oceania	Australia	Victoria	genome	Human	B.1.1.25	GR	Microbiological Diagnostic Unit - Public Health Laboratory (MDU-PHL)	MDU-PHL	Seemann T. et al	https://www.gisaid.org	2020-08-25	2020-07-12	Others	NAN	2020	7	High	42	NAN	0.000685314	-0.00105657	-0.000329587	0.00281587
Australia/VIC6618/2020	0.0848392	0.0474469	0.185091	0.673278	0.178237	0.208159	0.794611	0.164115	0.00207004	0.0277856	29410	high	0	0	EPI_ISL_521380	?	2020-07-19	Oceania	Australia	Victoria	NAN	Oceania	Australia	Victoria	genome	Human	B.1.1.25	GR	Victorian Infectious Diseases Reference Laboratory (VIDRL)	VIDRL and MDU-PHL	Caly L. et al	https://www.gisaid.org	2020-08-25	2020-07-19	Others	NAN	2020	7	High	57	NAN	0.000685314	-0.00105657	-0.000329587	0.00281587
Australia/VIC3833/2020	0.0848392	0.0474469	0.185091	0.673278	0.178237	0.208159	0.794611	0.164115	0.00207004	0.0277856	29410	high	0	0	EPI_ISL_520546	?	2020-07-13	Oceania	Australia	Victoria	NAN	Oceania	Australia	Victoria	genome	Human	B.1.1.25	GR	Microbiological Diagnostic Unit - Public Health Laboratory (MDU-PHL)	MDU-PHL	Seemann T. et al	https://www.gisaid.org	2020-08-25	2020-07-13	Others	NAN	2020	7	High	62	NAN	0.000685314	-0.00105657	-0.000329587	0.00281587
Australia/VIC6123/2020	0.0848392	0.0474469	0.185091	0.673278	0.178237	0.208159	0.794611	0.164115	0.00207004	0.0277856	29410	high	0	0	EPI_ISL_518140	?	2020-07-22	Oceania	Australia	Victoria	NAN	Oceania	Australia	Victoria	genome	Human	B.1.1.25	GR	Victorian Infectious Diseases Reference Laboratory (VIDRL)	VIDRL and MDU-PHL	Caly L. et al	https://www.gisaid.org	2020-08-25	2020-07-22	Others	NAN	2020	7	High	35	NAN	0.000685314	-0.00105657	-0.000329587	0.00281587
Australia/VIC6120/2020	0.0848392	0.0474469	0.185091	0.673278	0.178237	0.208159	0.794611	0.164115	0.00207004	0.0277856	29410	high	0	0	EPI_ISL_518138	?	2020-07-22	Oceania	Australia	Victoria	NAN	Oceania	Australia	Victoria	genome	Human	B.1.1.25	GR	Victorian Infectious Diseases Reference Laboratory (VIDRL)	VIDRL and MDU-PHL	Caly L. et al	https://www.gisaid.org	2020-08-25	2020-07-22	Others	NAN	2020	7	High	25	NAN	0.000685314	-0.00105657	-0.000329587	0.00281587
Australia/VIC3635/2020	0.0848392	0.0474469	0.185091	0.673278	0.178237	0.208159	0.794611	0.164115	0.00207004	0.0277856	29410	high	0	0	EPI_ISL_520375	?	2020-07-08	Oceania	Australia	Victoria	NAN	Oceania	Australia	Victoria	genome	Human	B.1.1.25	GR	Victorian Infectious Diseases Reference Laboratory (VIDRL)	VIDRL and MDU-PHL	Caly L. et al	https://www.gisaid.org	2020-08-25	2020-07-08	Others	NAN	2020	7	High	?	NAN	0.000685314	-0.00105657	-0.000329587	0.00281587
Australia/VIC2807/2020	0.0848392	0.0474469	0.185091	0.673278	0.178237	0.208159	0.794611	0.164115	0.00207004	0.0277856	29410	high	0	0	EPI_ISL_521638	?	2020-07-01	Oceania	Australia	Victoria	NAN	Oceania	Australia	Victoria	genome	Human	B.1.1.25	GR	Microbiological Diagnostic Unit - Public Health Laboratory (MDU-PHL)	MDU-PHL	Seemann T. et al	https://www.gisaid.org	2020-08-25	2020-07-01	Others	NAN	2020	7	High	43	NAN	0.000685314	-0.00105657	-0.000329587	0.00281587
Australia/VIC4938/2020	0.0848392	0.0474469	0.185091	0.673278	0.178237	0.208159	0.794611	0.164115	0.00207004	0.0277856	29410	high	0	0	EPI_ISL_519312	?	2020-07-14	Oceania	Australia	Victoria	NAN	Oceania	Australia	Victoria	genome	Human	B.1.1.25	GR	Victorian Infectious Diseases Reference Laboratory (VIDRL)	VIDRL and MDU-PHL	Caly L. et al	https://www.gisaid.org	2020-08-25	2020-07-14	Others	NAN	2020	7	High	88	NAN	0.000685314	-0.00105657	-0.000329587	0.00281587
Australia/VIC6304/2020	0.0848392	0.0474469	0.185091	0.673278	0.178237	0.208159	0.794611	0.164115	0.00207004	0.0277856	29410	high	0	0	EPI_ISL_518292	?	2020-07-21	Oceania	Australia	Victoria	NAN	Oceania	Australia	Victoria	genome	Human	B.1.1.25	GR	Microbiological Diagnostic Unit - Public Health Laboratory (MDU-PHL)	MDU-PHL	Seemann T. et al	https://www.gisaid.org	2020-08-25	2020-07-21	Others	NAN	2020	7	High	35	NAN	0.000685314	-0.00105657	-0.000329587	0.00281587
Australia/VIC3555/2020	0.0848392	0.0474469	0.185091	0.673278	0.178237	0.208159	0.794611	0.164115	0.00207004	0.0277856	29410	high	0	0	EPI_ISL_520304	?	2020-07-08	Oceania	Australia	Victoria	NAN	Oceania	Australia	Victoria	genome	Human	B.1.1.25	GR	Victorian Infectious Diseases Reference Laboratory (VIDRL)	VIDRL and MDU-PHL	Caly L. et al	https://www.gisaid.org	2020-08-25	2020-07-08	Others	NAN	2020	7	High	32	NAN	0.000685314	-0.00105657	-0.000329587	0.00281587
Australia/VIC5099/2020	0.0848392	0.0474469	0.185091	0.673278	0.178237	0.208159	0.794611	0.164115	0.00207004	0.0277856	29410	high	0	0	EPI_ISL_519902	?	2020-07-19	Oceania	Australia	Victoria	NAN	Oceania	Australia	Victoria	genome	Human	B.1.1.25	GR	Microbiological Diagnostic Unit - Public Health Laboratory (MDU-PHL)	MDU-PHL	Seemann T. et al	https://www.gisaid.org	2020-08-25	2020-07-19	Others	NAN	2020	7	High	42	NAN	0.000685314	-0.00105657	-0.000329587	0.00281587
Australia/VIC3901/2020	0.0848392	0.0474469	0.185091	0.673278	0.178237	0.208159	0.794611	0.164115	0.00207004	0.0277856	29410	high	0	0	EPI_ISL_520613	?	2020-07-14	Oceania	Australia	Victoria	NAN	Oceania	Australia	Victoria	genome	Human	B.1.1.25	GR	Microbiological Diagnostic Unit - Public Health Laboratory (MDU-PHL)	MDU-PHL	Seemann T. et al	https://www.gisaid.org	2020-08-25	2020-07-14	Others	NAN	2020	7	High	29	NAN	0.000685314	-0.00105657	-0.000329587	0.00281587
Australia/VIC3003/2020	0.0848392	0.0474469	0.185091	0.673278	0.178237	0.208159	0.794611	0.164115	0.00207004	0.0277856	29410	high	0	0	EPI_ISL_521833	?	2020-07-07	Oceania	Australia	Victoria	NAN	Oceania	Australia	Victoria	genome	Human	B.1.1.25	GR	Microbiological Diagnostic Unit - Public Health Laboratory (MDU-PHL)	MDU-PHL	Seemann T. et al	https://www.gisaid.org	2020-08-25	2020-07-07	Others	NAN	2020	7	High	57	NAN	0.000685314	-0.00105657	-0.000329587	0.00281587
Australia/VIC2790/2020	0.0848392	0.0474469	0.185091	0.673278	0.178237	0.208159	0.794611	0.164115	0.00207004	0.0277856	29410	high	0	0	EPI_ISL_521624	?	2020-07-06	Oceania	Australia	Victoria	NAN	Oceania	Australia	Victoria	genome	Human	B.1.1.25	GR	Microbiological Diagnostic Unit - Public Health Laboratory (MDU-PHL)	MDU-PHL	Seemann T. et al	https://www.gisaid.org	2020-08-25	2020-07-06	Others	NAN	2020	7	High	80	NAN	0.000685314	-0.00105657	-0.000329587	0.00281587
Australia/VIC2683/2020	0.0848392	0.0474469	0.185091	0.673278	0.178237	0.208159	0.794611	0.164115	0.00207004	0.0277856	29410	high	0	0	EPI_ISL_521524	?	2020-06-29	Oceania	Australia	Victoria	NAN	Oceania	Australia	Victoria	genome	Human	B.1.1.25	GR	Victorian Infectious Diseases Reference Laboratory (VIDRL)	VIDRL and MDU-PHL	Caly L. et al	https://www.gisaid.org	2020-08-25	2020-06-29	Others	NAN	2020	6	High	51	NAN	0.000685314	-0.00105657	-0.000329587	0.00281587
Australia/VIC6307/2020	0.0848392	0.0474469	0.185091	0.673278	0.178237	0.208159	0.794611	0.164115	0.00207004	0.0277856	29410	high	0	0	EPI_ISL_518295	?	2020-07-23	Oceania	Australia	Victoria	NAN	Oceania	Australia	Victoria	genome	Human	B.1.1.25	GR	Microbiological Diagnostic Unit - Public Health Laboratory (MDU-PHL)	MDU-PHL	Seemann T. et al	https://www.gisaid.org	2020-08-25	2020-07-23	Others	NAN	2020	7	High	43	NAN	0.000685314	-0.00105657	-0.000329587	0.00281587
Australia/VIC5128/2020	0.0848392	0.0474469	0.185091	0.673278	0.178237	0.208159	0.794611	0.164115	0.00207004	0.0277856	29410	high	0	0	EPI_ISL_519931	?	2020-07-18	Oceania	Australia	Victoria	NAN	Oceania	Australia	Victoria	genome	Human	B.1.1.25	GR	Microbiological Diagnostic Unit - Public Health Laboratory (MDU-PHL)	MDU-PHL	Seemann T. et al	https://www.gisaid.org	2020-08-25	2020-07-18	Others	NAN	2020	7	High	54	NAN	0.000685314	-0.00105657	-0.000329587	0.00281587
Australia/VIC2997/2020	0.0848392	0.0474469	0.185091	0.673278	0.178237	0.208159	0.794611	0.164115	0.00207004	0.0277856	29410	high	0	0	EPI_ISL_521827	?	2020-07-11	Oceania	Australia	Victoria	NAN	Oceania	Australia	Victoria	genome	Human	B.1.1.25	GR	Microbiological Diagnostic Unit - Public Health Laboratory (MDU-PHL)	MDU-PHL	Seemann T. et al	https://www.gisaid.org	2020-08-25	2020-07-11	Others	NAN	2020	7	High	?	NAN	0.000685314	-0.00105657	-0.000329587	0.00281587
Australia/VIC2637/2020	0.0848392	0.0474469	0.185091	0.673278	0.178237	0.208159	0.794611	0.164115	0.00207004	0.0277856	29410	high	0	0	EPI_ISL_521483	?	2020-06-28	Oceania	Australia	Victoria	NAN	Oceania	Australia	Victoria	genome	Human	B.1.1.25	GR	Victorian Infectious Diseases Reference Laboratory (VIDRL)	VIDRL and MDU-PHL	Caly L. et al	https://www.gisaid.org	2020-08-25	2020-06-28	Others	NAN	2020	6	High	?	NAN	0.000685314	-0.00105657	-0.000329587	0.00281587
Australia/VIC2990/2020	0.0848392	0.0474469	0.185091	0.673278	0.178237	0.208159	0.794611	0.164115	0.00207004	0.0277856	29410	high	0	0	EPI_ISL_521820	?	2020-07-07	Oceania	Australia	Victoria	NAN	Oceania	Australia	Victoria	genome	Human	B.1.1.25	GR	Microbiological Diagnostic Unit - Public Health Laboratory (MDU-PHL)	MDU-PHL	Seemann T. et al	https://www.gisaid.org	2020-08-25	2020-07-07	Others	NAN	2020	7	High	52	NAN	0.000685314	-0.00105657	-0.000329587	0.00281587
Australia/VIC2705/2020	0.0848392	0.0474469	0.185091	0.673278	0.178237	0.208159	0.794611	0.164115	0.00207004	0.0277856	29410	high	0	0	EPI_ISL_521543	?	2020-07-04	Oceania	Australia	Victoria	NAN	Oceania	Australia	Victoria	genome	Human	B.1.1.25	GR	Victorian Infectious Diseases Reference Laboratory (VIDRL)	VIDRL and MDU-PHL	Caly L. et al	https://www.gisaid.org	2020-08-25	2020-07-04	Others	NAN	2020	7	High	?	NAN	0.000685314	-0.00105657	-0.000329587	0.00281587
Australia/VIC3567/2020	0.0848392	0.0474469	0.185091	0.673278	0.178237	0.208159	0.794611	0.164115	0.00207004	0.0277856	29410	high	0	0	EPI_ISL_520316	?	2020-07-08	Oceania	Australia	Victoria	NAN	Oceania	Australia	Victoria	genome	Human	B.1.1.25	GR	Victorian Infectious Diseases Reference Laboratory (VIDRL)	VIDRL and MDU-PHL	Caly L. et al	https://www.gisaid.org	2020-08-25	2020-07-08	Others	NAN	2020	7	High	30	NAN	0.000685314	-0.00105657	-0.000329587	0.00281587
Australia/VIC4884/2020	0.0848392	0.0474469	0.185091	0.673278	0.178237	0.208159	0.794611	0.164115	0.00207004	0.0277856	29410	high	0	0	EPI_ISL_519266	?	2020-07-13	Oceania	Australia	Victoria	NAN	Oceania	Australia	Victoria	genome	Human	B.1.1.25	GR	Victorian Infectious Diseases Reference Laboratory (VIDRL)	VIDRL and MDU-PHL	Caly L. et al	https://www.gisaid.org	2020-08-25	2020-07-13	Others	NAN	2020	7	High	21	NAN	0.000685314	-0.00105657	-0.000329587	0.00281587
Australia/VIC3007/2020	0.0848392	0.0474469	0.185091	0.673278	0.178237	0.208159	0.794611	0.164115	0.00207004	0.0277856	29410	high	0	0	EPI_ISL_521837	?	2020-07-08	Oceania	Australia	Victoria	NAN	Oceania	Australia	Victoria	genome	Human	B.1.1.25	GR	Microbiological Diagnostic Unit - Public Health Laboratory (MDU-PHL)	MDU-PHL	Seemann T. et al	https://www.gisaid.org	2020-08-25	2020-07-08	Others	NAN	2020	7	High	45	NAN	0.000685314	-0.00105657	-0.000329587	0.00281587
Australia/VIC4885/2020	0.0848392	0.0474469	0.185091	0.673278	0.178237	0.208159	0.794611	0.164115	0.00207004	0.0277856	29410	high	0	0	EPI_ISL_519267	?	2020-07-13	Oceania	Australia	Victoria	NAN	Oceania	Australia	Victoria	genome	Human	B.1.1.25	GR	Victorian Infectious Diseases Reference Laboratory (VIDRL)	VIDRL and MDU-PHL	Caly L. et al	https://www.gisaid.org	2020-08-25	2020-07-13	Others	NAN	2020	7	High	?	NAN	0.000685314	-0.00105657	-0.000329587	0.00281587
Australia/VIC2646/2020	0.0848392	0.0474469	0.185091	0.673278	0.178237	0.208159	0.794611	0.164115	0.00207004	0.0277856	29410	high	0	0	EPI_ISL_521492	?	2020-06-29	Oceania	Australia	Victoria	NAN	Oceania	Australia	Victoria	genome	Human	B.1.1.25	GR	Victorian Infectious Diseases Reference Laboratory (VIDRL)	VIDRL and MDU-PHL	Caly L. et al	https://www.gisaid.org	2020-08-25	2020-06-29	Others	NAN	2020	6	High	35	NAN	0.000685314	-0.00105657	-0.000329587	0.00281587
Australia/VIC3922/2020	0.0848392	0.0474469	0.185091	0.673278	0.178237	0.208159	0.794611	0.164115	0.00207004	0.0277856	29410	high	0	0	EPI_ISL_520634	?	2020-07-10	Oceania	Australia	Victoria	NAN	Oceania	Australia	Victoria	genome	Human	B.1.1.25	GR	Microbiological Diagnostic Unit - Public Health Laboratory (MDU-PHL)	MDU-PHL	Seemann T. et al	https://www.gisaid.org	2020-08-25	2020-07-10	Others	NAN	2020	7	High	51	NAN	0.000685314	-0.00105657	-0.000329587	0.00281587
Australia/VIC6599/2020	0.0848392	0.0474469	0.185091	0.673278	0.178237	0.208159	0.794611	0.164115	0.00207004	0.0277856	29410	high	0	0	EPI_ISL_521361	?	2020-07-18	Oceania	Australia	Victoria	NAN	Oceania	Australia	Victoria	genome	Human	B.1.1.25	GR	Victorian Infectious Diseases Reference Laboratory (VIDRL)	VIDRL and MDU-PHL	Caly L. et al	https://www.gisaid.org	2020-08-25	2020-07-18	Others	NAN	2020	7	High	25	NAN	0.000685314	-0.00105657	-0.000329587	0.00281587
Australia/VIC5127/2020	0.0848392	0.0474469	0.185091	0.673278	0.178237	0.208159	0.794611	0.164115	0.00207004	0.0277856	29410	high	0	0	EPI_ISL_519930	?	2020-07-18	Oceania	Australia	Victoria	NAN	Oceania	Australia	Victoria	genome	Human	B.1.1.25	GR	Microbiological Diagnostic Unit - Public Health Laboratory (MDU-PHL)	MDU-PHL	Seemann T. et al	https://www.gisaid.org	2020-08-25	2020-07-18	Others	NAN	2020	7	High	31	NAN	0.000685314	-0.00105657	-0.000329587	0.00281587
Australia/VIC5131/2020	0.0848392	0.0474469	0.185091	0.673278	0.178237	0.208159	0.794611	0.164115	0.00207004	0.0277856	29410	high	0	0	EPI_ISL_519934	?	2020-07-18	Oceania	Australia	Victoria	NAN	Oceania	Australia	Victoria	genome	Human	B.1.1.25	GR	Microbiological Diagnostic Unit - Public Health Laboratory (MDU-PHL)	MDU-PHL	Seemann T. et al	https://www.gisaid.org	2020-08-25	2020-07-18	Others	NAN	2020	7	High	23	NAN	0.000685314	-0.00105657	-0.000329587	0.00281587
Australia/VIC3919/2020	0.0848392	0.0474469	0.185091	0.673278	0.178237	0.208159	0.794611	0.164115	0.00207004	0.0277856	29410	high	0	0	EPI_ISL_520631	?	2020-07-10	Oceania	Australia	Victoria	NAN	Oceania	Australia	Victoria	genome	Human	B.1.1.25	GR	Microbiological Diagnostic Unit - Public Health Laboratory (MDU-PHL)	MDU-PHL	Seemann T. et al	https://www.gisaid.org	2020-08-25	2020-07-10	Others	NAN	2020	7	High	24	NAN	0.000685314	-0.00105657	-0.000329587	0.00281587
Australia/VIC2643/2020	0.0848392	0.0474469	0.185091	0.673278	0.178237	0.208159	0.794611	0.164115	0.00207004	0.0277856	29410	high	0	0	EPI_ISL_521489	?	2020-06-26	Oceania	Australia	Victoria	NAN	Oceania	Australia	Victoria	genome	Human	B.1.1.25	GR	Victorian Infectious Diseases Reference Laboratory (VIDRL)	VIDRL and MDU-PHL	Caly L. et al	https://www.gisaid.org	2020-08-25	2020-06-26	Others	NAN	2020	6	High	50	NAN	0.000685314	-0.00105657	-0.000329587	0.00281587
Australia/VIC3566/2020	0.0848392	0.0474469	0.185091	0.673278	0.178237	0.208159	0.794611	0.164115	0.00207004	0.0277856	29410	high	0	0	EPI_ISL_520315	?	2020-07-07	Oceania	Australia	Victoria	NAN	Oceania	Australia	Victoria	genome	Human	B.1.1.25	GR	Victorian Infectious Diseases Reference Laboratory (VIDRL)	VIDRL and MDU-PHL	Caly L. et al	https://www.gisaid.org	2020-08-25	2020-07-07	Others	NAN	2020	7	High	27	NAN	0.000685314	-0.00105657	-0.000329587	0.00281587
Australia/VIC2642/2020	0.0848392	0.0474469	0.185091	0.673278	0.178237	0.208159	0.794611	0.164115	0.00207004	0.0277856	29410	high	0	0	EPI_ISL_521488	?	2020-06-28	Oceania	Australia	Victoria	NAN	Oceania	Australia	Victoria	genome	Human	B.1.1.25	GR	Victorian Infectious Diseases Reference Laboratory (VIDRL)	VIDRL and MDU-PHL	Caly L. et al	https://www.gisaid.org	2020-08-25	2020-06-28	Others	NAN	2020	6	High	?	NAN	0.000685314	-0.00105657	-0.000329587	0.00281587
Australia/VIC6311/2020	0.0848392	0.0474469	0.185091	0.673278	0.178237	0.208159	0.794611	0.164115	0.00207004	0.0277856	29410	high	0	0	EPI_ISL_518299	?	2020-07-23	Oceania	Australia	Victoria	NAN	Oceania	Australia	Victoria	genome	Human	B.1.1.25	GR	Microbiological Diagnostic Unit - Public Health Laboratory (MDU-PHL)	MDU-PHL	Seemann T. et al	https://www.gisaid.org	2020-08-25	2020-07-23	Others	NAN	2020	7	High	19	NAN	0.000685314	-0.00105657	-0.000329587	0.00281587
Australia/VIC3917/2020	0.0848392	0.0474469	0.185091	0.673278	0.178237	0.208159	0.794611	0.164115	0.00207004	0.0277856	29410	high	0	0	EPI_ISL_520629	?	2020-07-13	Oceania	Australia	Victoria	NAN	Oceania	Australia	Victoria	genome	Human	B.1.1.25	GR	Microbiological Diagnostic Unit - Public Health Laboratory (MDU-PHL)	MDU-PHL	Seemann T. et al	https://www.gisaid.org	2020-08-25	2020-07-13	Others	NAN	2020	7	High	31	NAN	0.000685314	-0.00105657	-0.000329587	0.00281587
Australia/VIC5998/2020	0.0848392	0.0474469	0.185091	0.673278	0.178237	0.208159	0.794611	0.164115	0.00207004	0.0277856	29410	high	0	0	EPI_ISL_518773	?	2020-07-20	Oceania	Australia	Victoria	NAN	Oceania	Australia	Victoria	genome	Human	B.1.1.25	GR	Microbiological Diagnostic Unit - Public Health Laboratory (MDU-PHL)	MDU-PHL	Seemann T. et al	https://www.gisaid.org	2020-08-25	2020-07-20	Others	NAN	2020	7	High	64	NAN	0.000685314	-0.00105657	-0.000329587	0.00281587
Australia/VIC3580/2020	0.0848392	0.0474469	0.185091	0.673278	0.178237	0.208159	0.794611	0.164115	0.00207004	0.0277856	29410	high	0	0	EPI_ISL_520328	?	2020-07-08	Oceania	Australia	Victoria	NAN	Oceania	Australia	Victoria	genome	Human	B.1.1.25	GR	Victorian Infectious Diseases Reference Laboratory (VIDRL)	VIDRL and MDU-PHL	Caly L. et al	https://www.gisaid.org	2020-08-25	2020-07-08	Others	NAN	2020	7	High	22	NAN	0.000685314	-0.00105657	-0.000329587	0.00281587
Australia/VIC3560/2020	0.0848392	0.0474469	0.185091	0.673278	0.178237	0.208159	0.794611	0.164115	0.00207004	0.0277856	29410	high	0	0	EPI_ISL_520309	?	2020-07-08	Oceania	Australia	Victoria	NAN	Oceania	Australia	Victoria	genome	Human	B.1.1.25	GR	Victorian Infectious Diseases Reference Laboratory (VIDRL)	VIDRL and MDU-PHL	Caly L. et al	https://www.gisaid.org	2020-08-25	2020-07-08	Others	NAN	2020	7	High	43	NAN	0.000685314	-0.00105657	-0.000329587	0.00281587
Australia/VIC5129/2020	0.0848392	0.0474469	0.185091	0.673278	0.178237	0.208159	0.794611	0.164115	0.00207004	0.0277856	29410	high	0	0	EPI_ISL_519932	?	2020-07-18	Oceania	Australia	Victoria	NAN	Oceania	Australia	Victoria	genome	Human	B.1.1.25	GR	Microbiological Diagnostic Unit - Public Health Laboratory (MDU-PHL)	MDU-PHL	Seemann T. et al	https://www.gisaid.org	2020-08-25	2020-07-18	Others	NAN	2020	7	High	61	NAN	0.000685314	-0.00105657	-0.000329587	0.00281587
Australia/VIC5082/2020	0.0848392	0.0474469	0.185091	0.673278	0.178237	0.208159	0.794611	0.164115	0.00207004	0.0277856	29410	high	0	0	EPI_ISL_519885	?	2020-07-17	Oceania	Australia	Victoria	NAN	Oceania	Australia	Victoria	genome	Human	B.1.1.25	GR	Microbiological Diagnostic Unit - Public Health Laboratory (MDU-PHL)	MDU-PHL	Seemann T. et al	https://www.gisaid.org	2020-08-25	2020-07-17	Others	NAN	2020	7	High	24	NAN	0.000685314	-0.00105657	-0.000329587	0.00281587
Australia/VIC2656/2020	0.0848392	0.0474469	0.185091	0.673278	0.178237	0.208159	0.794611	0.164115	0.00207004	0.0277856	29410	high	0	0	EPI_ISL_521502	?	2020-06-30	Oceania	Australia	Victoria	NAN	Oceania	Australia	Victoria	genome	Human	B.1.1.25	GR	Victorian Infectious Diseases Reference Laboratory (VIDRL)	VIDRL and MDU-PHL	Caly L. et al	https://www.gisaid.org	2020-08-25	2020-06-30	Others	NAN	2020	6	High	33	NAN	0.000685314	-0.00105657	-0.000329587	0.00281587
Australia/VIC5119/2020	0.0848392	0.0474469	0.185091	0.673278	0.178237	0.208159	0.794611	0.164115	0.00207004	0.0277856	29410	high	0	0	EPI_ISL_519922	?	2020-07-18	Oceania	Australia	Victoria	NAN	Oceania	Australia	Victoria	genome	Human	B.1.1.25	GR	Microbiological Diagnostic Unit - Public Health Laboratory (MDU-PHL)	MDU-PHL	Seemann T. et al	https://www.gisaid.org	2020-08-25	2020-07-18	Others	NAN	2020	7	High	49	NAN	0.000685314	-0.00105657	-0.000329587	0.00281587
Australia/VIC2698/2020	0.0848392	0.0474469	0.185091	0.673278	0.178237	0.208159	0.794611	0.164115	0.00207004	0.0277856	29410	high	0	0	EPI_ISL_521537	?	2020-07-03	Oceania	Australia	Victoria	NAN	Oceania	Australia	Victoria	genome	Human	B.1.1.25	GR	Victorian Infectious Diseases Reference Laboratory (VIDRL)	VIDRL and MDU-PHL	Caly L. et al	https://www.gisaid.org	2020-08-25	2020-07-03	Others	NAN	2020	7	High	42	NAN	0.000685314	-0.00105657	-0.000329587	0.00281587
Australia/VIC3651/2020	0.0848392	0.0474469	0.185091	0.673278	0.178237	0.208159	0.794611	0.164115	0.00207004	0.0277856	29410	high	0	0	EPI_ISL_520390	?	2020-07-08	Oceania	Australia	Victoria	NAN	Oceania	Australia	Victoria	genome	Human	B.1.1.25	GR	Victorian Infectious Diseases Reference Laboratory (VIDRL)	VIDRL and MDU-PHL	Caly L. et al	https://www.gisaid.org	2020-08-25	2020-07-08	Others	NAN	2020	7	High	57	NAN	0.000685314	-0.00105657	-0.000329587	0.00281587
Australia/VIC2696/2020	0.0848392	0.0474469	0.185091	0.673278	0.178237	0.208159	0.794611	0.164115	0.00207004	0.0277856	29410	high	0	0	EPI_ISL_521536	?	2020-07-02	Oceania	Australia	Victoria	NAN	Oceania	Australia	Victoria	genome	Human	B.1.1.25	GR	Victorian Infectious Diseases Reference Laboratory (VIDRL)	VIDRL and MDU-PHL	Caly L. et al	https://www.gisaid.org	2020-08-25	2020-07-02	Others	NAN	2020	7	High	33	NAN	0.000685314	-0.00105657	-0.000329587	0.00281587
Australia/VIC2695/2020	0.0848392	0.0474469	0.185091	0.673278	0.178237	0.208159	0.794611	0.164115	0.00207004	0.0277856	29410	high	0	0	EPI_ISL_521535	?	2020-07-02	Oceania	Australia	Victoria	NAN	Oceania	Australia	Victoria	genome	Human	B.1.1.25	GR	Victorian Infectious Diseases Reference Laboratory (VIDRL)	VIDRL and MDU-PHL	Caly L. et al	https://www.gisaid.org	2020-08-25	2020-07-02	Others	NAN	2020	7	High	37	NAN	0.000685314	-0.00105657	-0.000329587	0.00281587
Australia/VIC2693/2020	0.0848392	0.0474469	0.185091	0.673278	0.178237	0.208159	0.794611	0.164115	0.00207004	0.0277856	29410	high	0	0	EPI_ISL_521533	?	2020-07-02	Oceania	Australia	Victoria	NAN	Oceania	Australia	Victoria	genome	Human	B.1.1.25	GR	Victorian Infectious Diseases Reference Laboratory (VIDRL)	VIDRL and MDU-PHL	Caly L. et al	https://www.gisaid.org	2020-08-25	2020-07-02	Others	NAN	2020	7	High	?	NAN	0.000685314	-0.00105657	-0.000329587	0.00281587
Australia/VIC2991/2020	0.0848392	0.0474469	0.185091	0.673278	0.178237	0.208159	0.794611	0.164115	0.00207004	0.0277856	29410	high	0	0	EPI_ISL_521821	?	2020	Oceania	Australia	Victoria	NAN	Oceania	Australia	Victoria	genome	Human	B.1.1.25	GR	Microbiological Diagnostic Unit - Public Health Laboratory (MDU-PHL)	MDU-PHL	Seemann T. et al	https://www.gisaid.org	2020-08-25	2020-08-25	Others	NAN	2020	8	High	49	NAN	0.000685314	-0.00105657	-0.000329587	0.00281587
Australia/VIC2630/2020	0.0848392	0.0474469	0.185091	0.673278	0.178237	0.208159	0.794611	0.164115	0.00207004	0.0277856	29410	high	0	0	EPI_ISL_521476	?	2020-07-01	Oceania	Australia	Victoria	NAN	Oceania	Australia	Victoria	genome	Human	B.1.1.25	GR	Victorian Infectious Diseases Reference Laboratory (VIDRL)	VIDRL and MDU-PHL	Caly L. et al	https://www.gisaid.org	2020-08-25	2020-07-01	Others	NAN	2020	7	High	23	NAN	0.000685314	-0.00105657	-0.000329587	0.00281587
Australia/VIC5091/2020	0.0848392	0.0474469	0.185091	0.673278	0.178237	0.208159	0.794611	0.164115	0.00207004	0.0277856	29410	high	0	0	EPI_ISL_519894	?	2020-07-19	Oceania	Australia	Victoria	NAN	Oceania	Australia	Victoria	genome	Human	B.1.1.25	GR	Microbiological Diagnostic Unit - Public Health Laboratory (MDU-PHL)	MDU-PHL	Seemann T. et al	https://www.gisaid.org	2020-08-25	2020-07-19	Others	NAN	2020	7	High	64	NAN	0.000685314	-0.00105657	-0.000329587	0.00281587
Australia/VIC5134/2020	0.0848392	0.0474469	0.185091	0.673278	0.178237	0.208159	0.794611	0.164115	0.00207004	0.0277856	29410	high	0	0	EPI_ISL_519937	?	2020-07-18	Oceania	Australia	Victoria	NAN	Oceania	Australia	Victoria	genome	Human	B.1.1.25	GR	Microbiological Diagnostic Unit - Public Health Laboratory (MDU-PHL)	MDU-PHL	Seemann T. et al	https://www.gisaid.org	2020-08-25	2020-07-18	Others	NAN	2020	7	High	?	NAN	0.000685314	-0.00105657	-0.000329587	0.00281587
Australia/VIC2687/2020	0.0848392	0.0474469	0.185091	0.673278	0.178237	0.208159	0.794611	0.164115	0.00207004	0.0277856	29410	high	0	0	EPI_ISL_521528	?	2020-07-01	Oceania	Australia	Victoria	NAN	Oceania	Australia	Victoria	genome	Human	B.1.1.25	GR	Victorian Infectious Diseases Reference Laboratory (VIDRL)	VIDRL and MDU-PHL	Caly L. et al	https://www.gisaid.org	2020-08-25	2020-07-01	Others	NAN	2020	7	High	?	NAN	0.000685314	-0.00105657	-0.000329587	0.00281587
Australia/VIC5976/2020	0.0848392	0.0474469	0.185091	0.673278	0.178237	0.208159	0.794611	0.164115	0.00207004	0.0277856	29410	high	0	0	EPI_ISL_518751	?	2020-07-20	Oceania	Australia	Victoria	NAN	Oceania	Australia	Victoria	genome	Human	B.1.1.25	GR	Microbiological Diagnostic Unit - Public Health Laboratory (MDU-PHL)	MDU-PHL	Seemann T. et al	https://www.gisaid.org	2020-08-25	2020-07-20	Others	NAN	2020	7	High	46	NAN	0.000685314	-0.00105657	-0.000329587	0.00281587
Australia/VIC3638/2020	0.0848392	0.0474469	0.185091	0.673278	0.178237	0.208159	0.794611	0.164115	0.00207004	0.0277856	29410	high	0	0	EPI_ISL_520378	?	2020-07-07	Oceania	Australia	Victoria	NAN	Oceania	Australia	Victoria	genome	Human	B.1.1.25	GR	Victorian Infectious Diseases Reference Laboratory (VIDRL)	VIDRL and MDU-PHL	Caly L. et al	https://www.gisaid.org	2020-08-25	2020-07-07	Others	NAN	2020	7	High	35	NAN	0.000685314	-0.00105657	-0.000329587	0.00281587
Australia/VIC2679/2020	0.0848392	0.0474469	0.185091	0.673278	0.178237	0.208159	0.794611	0.164115	0.00207004	0.0277856	29410	high	0	0	EPI_ISL_521520	?	2020-06-29	Oceania	Australia	Victoria	NAN	Oceania	Australia	Victoria	genome	Human	B.1.1.25	GR	Victorian Infectious Diseases Reference Laboratory (VIDRL)	VIDRL and MDU-PHL	Caly L. et al	https://www.gisaid.org	2020-08-25	2020-06-29	Others	NAN	2020	6	High	35	NAN	0.000685314	-0.00105657	-0.000329587	0.00281587
Australia/VIC2677/2020	0.0848392	0.0474469	0.185091	0.673278	0.178237	0.208159	0.794611	0.164115	0.00207004	0.0277856	29410	high	0	0	EPI_ISL_521518	?	2020-07-02	Oceania	Australia	Victoria	NAN	Oceania	Australia	Victoria	genome	Human	B.1.1.25	GR	Victorian Infectious Diseases Reference Laboratory (VIDRL)	VIDRL and MDU-PHL	Caly L. et al	https://www.gisaid.org	2020-08-25	2020-07-02	Others	NAN	2020	7	High	94	NAN	0.000685314	-0.00105657	-0.000329587	0.00281587
Australia/VIC3556/2020	0.0848392	0.0474469	0.185091	0.673278	0.178237	0.208159	0.794611	0.164115	0.00207004	0.0277856	29410	high	0	0	EPI_ISL_520305	?	2020-07-08	Oceania	Australia	Victoria	NAN	Oceania	Australia	Victoria	genome	Human	B.1.1.25	GR	Victorian Infectious Diseases Reference Laboratory (VIDRL)	VIDRL and MDU-PHL	Caly L. et al	https://www.gisaid.org	2020-08-25	2020-07-08	Others	NAN	2020	7	High	?	NAN	0.000685314	-0.00105657	-0.000329587	0.00281587
Australia/VIC3577/2020	0.0848392	0.0474469	0.185091	0.673278	0.178237	0.208159	0.794611	0.164115	0.00207004	0.0277856	29410	high	0	0	EPI_ISL_520326	?	2020-07-08	Oceania	Australia	Victoria	NAN	Oceania	Australia	Victoria	genome	Human	B.1.1.25	GR	Victorian Infectious Diseases Reference Laboratory (VIDRL)	VIDRL and MDU-PHL	Caly L. et al	https://www.gisaid.org	2020-08-25	2020-07-08	Others	NAN	2020	7	High	36	NAN	0.000685314	-0.00105657	-0.000329587	0.00281587
Australia/VIC6013/2020	0.0848392	0.0474469	0.185091	0.673278	0.178237	0.208159	0.794611	0.164115	0.00207004	0.0277856	29410	high	0	0	EPI_ISL_518788	?	2020-07-10	Oceania	Australia	Victoria	NAN	Oceania	Australia	Victoria	genome	Human	B.1.1.25	GR	Microbiological Diagnostic Unit - Public Health Laboratory (MDU-PHL)	MDU-PHL	Seemann T. et al	https://www.gisaid.org	2020-08-25	2020-07-10	Others	NAN	2020	7	High	20	NAN	0.000685314	-0.00105657	-0.000329587	0.00281587
Australia/VIC6071/2020	0.0848392	0.0474469	0.185091	0.673278	0.178237	0.208159	0.794611	0.164115	0.00207004	0.0277856	29410	high	0	0	EPI_ISL_518100	?	2020-07-20	Oceania	Australia	Victoria	NAN	Oceania	Australia	Victoria	genome	Human	B.1.1.25	GR	Victorian Infectious Diseases Reference Laboratory (VIDRL)	VIDRL and MDU-PHL	Caly L. et al	https://www.gisaid.org	2020-08-25	2020-07-20	Others	NAN	2020	7	High	36	NAN	0.000685314	-0.00105657	-0.000329587	0.00281587
Australia/VIC2635/2020	0.0848392	0.0474469	0.185091	0.673278	0.178237	0.208159	0.794611	0.164115	0.00207004	0.0277856	29410	high	0	0	EPI_ISL_521481	?	2020-06-29	Oceania	Australia	Victoria	NAN	Oceania	Australia	Victoria	genome	Human	B.1.1.25	GR	Victorian Infectious Diseases Reference Laboratory (VIDRL)	VIDRL and MDU-PHL	Caly L. et al	https://www.gisaid.org	2020-08-25	2020-06-29	Others	NAN	2020	6	High	26	NAN	0.000685314	-0.00105657	-0.000329587	0.00281587
Australia/VIC6295/2020	0.0848392	0.0474469	0.185091	0.673278	0.178237	0.208159	0.794611	0.164115	0.00207004	0.0277856	29410	high	0	0	EPI_ISL_518283	?	2020-07-18	Oceania	Australia	Victoria	NAN	Oceania	Australia	Victoria	genome	Human	B.1.1.25	GR	Microbiological Diagnostic Unit - Public Health Laboratory (MDU-PHL)	MDU-PHL	Seemann T. et al	https://www.gisaid.org	2020-08-25	2020-07-18	Others	NAN	2020	7	High	36	NAN	0.000685314	-0.00105657	-0.000329587	0.00281587
Australia/VIC6671/2020	0.0848392	0.0474469	0.185091	0.673278	0.178237	0.208159	0.794611	0.164115	0.00207004	0.0277856	29410	high	0	0	EPI_ISL_521427	?	2020-07-20	Oceania	Australia	Victoria	NAN	Oceania	Australia	Victoria	genome	Human	B.1.1.25	GR	Victorian Infectious Diseases Reference Laboratory (VIDRL)	VIDRL and MDU-PHL	Caly L. et al	https://www.gisaid.org	2020-08-25	2020-07-20	Others	NAN	2020	7	High	?	NAN	0.000685314	-0.00105657	-0.000329587	0.00281587
Australia/VIC4928/2020	0.0848392	0.0474469	0.185091	0.673278	0.178237	0.208159	0.794611	0.164115	0.00207004	0.0277856	29410	high	0	0	EPI_ISL_519302	?	2020-07-14	Oceania	Australia	Victoria	NAN	Oceania	Australia	Victoria	genome	Human	B.1.1.25	GR	Victorian Infectious Diseases Reference Laboratory (VIDRL)	VIDRL and MDU-PHL	Caly L. et al	https://www.gisaid.org	2020-08-25	2020-07-14	Others	NAN	2020	7	High	?	NAN	0.000685314	-0.00105657	-0.000329587	0.00281587
Australia/VIC4481/2020	0.0848392	0.0474469	0.185091	0.673278	0.178237	0.208159	0.794611	0.164115	0.00207004	0.0277856	29410	high	0	0	EPI_ISL_519777	?	2020	Oceania	Australia	Victoria	NAN	Oceania	Australia	Victoria	genome	Human	B.1.1.25	GR	Microbiological Diagnostic Unit - Public Health Laboratory (MDU-PHL)	MDU-PHL	Seemann T. et al	https://www.gisaid.org	2020-08-25	2020-08-25	Others	NAN	2020	8	High	?	NAN	0.000685314	-0.00105657	-0.000329587	0.00281587
Australia/VIC4485/2020	0.0848392	0.0474469	0.185091	0.673278	0.178237	0.208159	0.794611	0.164115	0.00207004	0.0277856	29410	high	0	0	EPI_ISL_519781	?	2020-07-16	Oceania	Australia	Victoria	NAN	Oceania	Australia	Victoria	genome	Human	B.1.1.25	GR	Microbiological Diagnostic Unit - Public Health Laboratory (MDU-PHL)	MDU-PHL	Seemann T. et al	https://www.gisaid.org	2020-08-25	2020-07-16	Others	NAN	2020	7	High	25	NAN	0.000685314	-0.00105657	-0.000329587	0.00281587
Australia/VIC3118/2020	0.0848392	0.0474469	0.185091	0.673278	0.178237	0.208159	0.794611	0.164115	0.00207004	0.0277856	29410	high	0	0	EPI_ISL_520825	?	2020-07-06	Oceania	Australia	Victoria	NAN	Oceania	Australia	Victoria	genome	Human	B.1.1.25	GR	Victorian Infectious Diseases Reference Laboratory (VIDRL)	VIDRL and MDU-PHL	Caly L. et al	https://www.gisaid.org	2020-08-25	2020-07-06	Others	NAN	2020	7	High	?	NAN	0.000685314	-0.00105657	-0.000329587	0.00281587
Australia/VIC4492/2020	0.0848392	0.0474469	0.185091	0.673278	0.178237	0.208159	0.794611	0.164115	0.00207004	0.0277856	29410	high	0	0	EPI_ISL_518903	?	2020	Oceania	Australia	Victoria	NAN	Oceania	Australia	Victoria	genome	Human	B.1.1.25	GR	Microbiological Diagnostic Unit - Public Health Laboratory (MDU-PHL)	MDU-PHL	Seemann T. et al	https://www.gisaid.org	2020-08-25	2020-08-25	Others	NAN	2020	8	High	?	NAN	0.000685314	-0.00105657	-0.000329587	0.00281587
Australia/VIC3120/2020	0.0848392	0.0474469	0.185091	0.673278	0.178237	0.208159	0.794611	0.164115	0.00207004	0.0277856	29410	high	0	0	EPI_ISL_520827	?	2020-07-06	Oceania	Australia	Victoria	NAN	Oceania	Australia	Victoria	genome	Human	B.1.1.25	GR	Victorian Infectious Diseases Reference Laboratory (VIDRL)	VIDRL and MDU-PHL	Caly L. et al	https://www.gisaid.org	2020-08-25	2020-07-06	Others	NAN	2020	7	High	38	NAN	0.000685314	-0.00105657	-0.000329587	0.00281587
Australia/VIC4496/2020	0.0848392	0.0474469	0.185091	0.673278	0.178237	0.208159	0.794611	0.164115	0.00207004	0.0277856	29410	high	0	0	EPI_ISL_518907	?	2020-07-16	Oceania	Australia	Victoria	NAN	Oceania	Australia	Victoria	genome	Human	B.1.1.25	GR	Microbiological Diagnostic Unit - Public Health Laboratory (MDU-PHL)	MDU-PHL	Seemann T. et al	https://www.gisaid.org	2020-08-25	2020-07-16	Others	NAN	2020	7	High	30	NAN	0.000685314	-0.00105657	-0.000329587	0.00281587
Australia/VIC2496/2020	0.0848392	0.0474469	0.185091	0.673278	0.178237	0.208159	0.794611	0.164115	0.00207004	0.0277856	29410	high	0	0	EPI_ISL_522194	?	2020	Oceania	Australia	Victoria	NAN	Oceania	Australia	Victoria	genome	Human	B.1.1.25	GR	Microbiological Diagnostic Unit - Public Health Laboratory (MDU-PHL)	MDU-PHL	Seemann T. et al	https://www.gisaid.org	2020-08-25	2020-08-25	Others	NAN	2020	8	High	61	NAN	0.000685314	-0.00105657	-0.000329587	0.00281587
Australia/VIC4511/2020	0.0848392	0.0474469	0.185091	0.673278	0.178237	0.208159	0.794611	0.164115	0.00207004	0.0277856	29410	high	0	0	EPI_ISL_518922	?	2020-07-17	Oceania	Australia	Victoria	NAN	Oceania	Australia	Victoria	genome	Human	B.1.1.25	GR	Microbiological Diagnostic Unit - Public Health Laboratory (MDU-PHL)	MDU-PHL	Seemann T. et al	https://www.gisaid.org	2020-08-25	2020-07-17	Others	NAN	2020	7	High	?	NAN	0.000685314	-0.00105657	-0.000329587	0.00281587
Australia/VIC3109/2020	0.0848392	0.0474469	0.185091	0.673278	0.178237	0.208159	0.794611	0.164115	0.00207004	0.0277856	29410	high	0	0	EPI_ISL_520816	?	2020-07-06	Oceania	Australia	Victoria	NAN	Oceania	Australia	Victoria	genome	Human	B.1.1.25	GR	Victorian Infectious Diseases Reference Laboratory (VIDRL)	VIDRL and MDU-PHL	Caly L. et al	https://www.gisaid.org	2020-08-25	2020-07-06	Others	NAN	2020	7	High	?	NAN	0.000685314	-0.00105657	-0.000329587	0.00281587
Australia/VIC4480/2020	0.0848392	0.0474469	0.185091	0.673278	0.178237	0.208159	0.794611	0.164115	0.00207004	0.0277856	29410	high	0	0	EPI_ISL_519776	?	2020	Oceania	Australia	Victoria	NAN	Oceania	Australia	Victoria	genome	Human	B.1.1.25	GR	Microbiological Diagnostic Unit - Public Health Laboratory (MDU-PHL)	MDU-PHL	Seemann T. et al	https://www.gisaid.org	2020-08-25	2020-08-25	Others	NAN	2020	8	High	?	NAN	0.000685314	-0.00105657	-0.000329587	0.00281587
Australia/VIC4424/2020	0.0848392	0.0474469	0.185091	0.673278	0.178237	0.208159	0.794611	0.164115	0.00207004	0.0277856	29410	high	0	0	EPI_ISL_519720	?	2020-07-17	Oceania	Australia	Victoria	NAN	Oceania	Australia	Victoria	genome	Human	B.1.1.25	GR	Microbiological Diagnostic Unit - Public Health Laboratory (MDU-PHL)	MDU-PHL	Seemann T. et al	https://www.gisaid.org	2020-08-25	2020-07-17	Others	NAN	2020	7	High	41	NAN	0.000685314	-0.00105657	-0.000329587	0.00281587
Australia/VIC4422/2020	0.0848392	0.0474469	0.185091	0.673278	0.178237	0.208159	0.794611	0.164115	0.00207004	0.0277856	29410	high	0	0	EPI_ISL_519718	?	2020-07-16	Oceania	Australia	Victoria	NAN	Oceania	Australia	Victoria	genome	Human	B.1.1.25	GR	Microbiological Diagnostic Unit - Public Health Laboratory (MDU-PHL)	MDU-PHL	Seemann T. et al	https://www.gisaid.org	2020-08-25	2020-07-16	Others	NAN	2020	7	High	19	NAN	0.000685314	-0.00105657	-0.000329587	0.00281587
Australia/VIC2306/2020	0.0848392	0.0474469	0.185091	0.673278	0.178237	0.208159	0.794611	0.164115	0.00207004	0.0277856	29410	high	0	0	EPI_ISL_522027	?	2020-06-17	Oceania	Australia	Victoria	NAN	Oceania	Australia	Victoria	genome	Human	B.1.1.25	GR	Microbiological Diagnostic Unit - Public Health Laboratory (MDU-PHL)	MDU-PHL	Seemann T. et al	https://www.gisaid.org	2020-08-25	2020-06-17	Others	NAN	2020	6	High	33	NAN	0.000685314	-0.00105657	-0.000329587	0.00281587
Australia/VIC2304/2020	0.0848392	0.0474469	0.185091	0.673278	0.178237	0.208159	0.794611	0.164115	0.00207004	0.0277856	29410	high	0	0	EPI_ISL_522025	?	2020-06-25	Oceania	Australia	Victoria	NAN	Oceania	Australia	Victoria	genome	Human	B.1.1.25	GR	Microbiological Diagnostic Unit - Public Health Laboratory (MDU-PHL)	MDU-PHL	Seemann T. et al	https://www.gisaid.org	2020-08-25	2020-06-25	Others	NAN	2020	6	High	26	NAN	0.000685314	-0.00105657	-0.000329587	0.00281587
Australia/VIC2302/2020	0.0848392	0.0474469	0.185091	0.673278	0.178237	0.208159	0.794611	0.164115	0.00207004	0.0277856	29410	high	0	0	EPI_ISL_522023	?	2020-06-16	Oceania	Australia	Victoria	NAN	Oceania	Australia	Victoria	genome	Human	B.1.1.25	GR	Microbiological Diagnostic Unit - Public Health Laboratory (MDU-PHL)	MDU-PHL	Seemann T. et al	https://www.gisaid.org	2020-08-25	2020-06-16	Others	NAN	2020	6	High	18	NAN	0.000685314	-0.00105657	-0.000329587	0.00281587
Australia/VIC2298/2020	0.0848392	0.0474469	0.185091	0.673278	0.178237	0.208159	0.794611	0.164115	0.00207004	0.0277856	29410	high	0	0	EPI_ISL_522019	?	2020-06-16	Oceania	Australia	Victoria	NAN	Oceania	Australia	Victoria	genome	Human	B.1.1.25	GR	Microbiological Diagnostic Unit - Public Health Laboratory (MDU-PHL)	MDU-PHL	Seemann T. et al	https://www.gisaid.org	2020-08-25	2020-06-16	Others	NAN	2020	6	High	18	NAN	0.000685314	-0.00105657	-0.000329587	0.00281587
Australia/VIC2292/2020	0.0848392	0.0474469	0.185091	0.673278	0.178237	0.208159	0.794611	0.164115	0.00207004	0.0277856	29410	high	0	0	EPI_ISL_522014	?	2020-06-29	Oceania	Australia	Victoria	NAN	Oceania	Australia	Victoria	genome	Human	B.1.1.25	GR	Microbiological Diagnostic Unit - Public Health Laboratory (MDU-PHL)	MDU-PHL	Seemann T. et al	https://www.gisaid.org	2020-08-25	2020-06-29	Others	NAN	2020	6	High	27	NAN	0.000685314	-0.00105657	-0.000329587	0.00281587
Australia/VIC2285/2020	0.0848392	0.0474469	0.185091	0.673278	0.178237	0.208159	0.794611	0.164115	0.00207004	0.0277856	29410	high	0	0	EPI_ISL_522007	?	2020-06-27	Oceania	Australia	Victoria	NAN	Oceania	Australia	Victoria	genome	Human	B.1.1.25	GR	Microbiological Diagnostic Unit - Public Health Laboratory (MDU-PHL)	MDU-PHL	Seemann T. et al	https://www.gisaid.org	2020-08-25	2020-06-27	Others	NAN	2020	6	High	27	NAN	0.000685314	-0.00105657	-0.000329587	0.00281587
Australia/VIC3039/2020	0.0848392	0.0474469	0.185091	0.673278	0.178237	0.208159	0.794611	0.164115	0.00207004	0.0277856	29410	high	0	0	EPI_ISL_520752	?	2020-07-03	Oceania	Australia	Victoria	NAN	Oceania	Australia	Victoria	genome	Human	B.1.1.25	GR	Victorian Infectious Diseases Reference Laboratory (VIDRL)	VIDRL and MDU-PHL	Caly L. et al	https://www.gisaid.org	2020-08-25	2020-07-03	Others	NAN	2020	7	High	42	NAN	0.000685314	-0.00105657	-0.000329587	0.00281587
Australia/VIC2274/2020	0.0848392	0.0474469	0.185091	0.673278	0.178237	0.208159	0.794611	0.164115	0.00207004	0.0277856	29410	high	0	0	EPI_ISL_521996	?	2020-06-25	Oceania	Australia	Victoria	NAN	Oceania	Australia	Victoria	genome	Human	B.1.1.25	GR	Microbiological Diagnostic Unit - Public Health Laboratory (MDU-PHL)	MDU-PHL	Seemann T. et al	https://www.gisaid.org	2020-08-25	2020-06-25	Others	NAN	2020	6	High	28	NAN	0.000685314	-0.00105657	-0.000329587	0.00281587
Australia/VIC4427/2020	0.0848392	0.0474469	0.185091	0.673278	0.178237	0.208159	0.794611	0.164115	0.00207004	0.0277856	29410	high	0	0	EPI_ISL_519723	?	2020-07-16	Oceania	Australia	Victoria	NAN	Oceania	Australia	Victoria	genome	Human	B.1.1.25	GR	Microbiological Diagnostic Unit - Public Health Laboratory (MDU-PHL)	MDU-PHL	Seemann T. et al	https://www.gisaid.org	2020-08-25	2020-07-16	Others	NAN	2020	7	High	46	NAN	0.000685314	-0.00105657	-0.000329587	0.00281587
Australia/VIC3108/2020	0.0848392	0.0474469	0.185091	0.673278	0.178237	0.208159	0.794611	0.164115	0.00207004	0.0277856	29410	high	0	0	EPI_ISL_520815	?	2020-07-06	Oceania	Australia	Victoria	NAN	Oceania	Australia	Victoria	genome	Human	B.1.1.25	GR	Victorian Infectious Diseases Reference Laboratory (VIDRL)	VIDRL and MDU-PHL	Caly L. et al	https://www.gisaid.org	2020-08-25	2020-07-06	Others	NAN	2020	7	High	53	NAN	0.000685314	-0.00105657	-0.000329587	0.00281587
Australia/VIC4540/2020	0.0848392	0.0474469	0.185091	0.673278	0.178237	0.208159	0.794611	0.164115	0.00207004	0.0277856	29410	high	0	0	EPI_ISL_518951	?	2020-07-15	Oceania	Australia	Victoria	NAN	Oceania	Australia	Victoria	genome	Human	B.1.1.25	GR	Microbiological Diagnostic Unit - Public Health Laboratory (MDU-PHL)	MDU-PHL	Seemann T. et al	https://www.gisaid.org	2020-08-25	2020-07-15	Others	NAN	2020	7	High	33	NAN	0.000685314	-0.00105657	-0.000329587	0.00281587
Australia/VIC4543/2020	0.0848392	0.0474469	0.185091	0.673278	0.178237	0.208159	0.794611	0.164115	0.00207004	0.0277856	29410	high	0	0	EPI_ISL_518954	?	2020-07-15	Oceania	Australia	Victoria	NAN	Oceania	Australia	Victoria	genome	Human	B.1.1.25	GR	Microbiological Diagnostic Unit - Public Health Laboratory (MDU-PHL)	MDU-PHL	Seemann T. et al	https://www.gisaid.org	2020-08-25	2020-07-15	Others	NAN	2020	7	High	33	NAN	0.000685314	-0.00105657	-0.000329587	0.00281587
Australia/VIC4546/2020	0.0848392	0.0474469	0.185091	0.673278	0.178237	0.208159	0.794611	0.164115	0.00207004	0.0277856	29410	high	0	0	EPI_ISL_518957	?	2020-07-13	Oceania	Australia	Victoria	NAN	Oceania	Australia	Victoria	genome	Human	B.1.1.25	GR	Microbiological Diagnostic Unit - Public Health Laboratory (MDU-PHL)	MDU-PHL	Seemann T. et al	https://www.gisaid.org	2020-08-25	2020-07-13	Others	NAN	2020	7	High	21	NAN	0.000685314	-0.00105657	-0.000329587	0.00281587
Australia/VIC3154/2020	0.0848392	0.0474469	0.185091	0.673278	0.178237	0.208159	0.794611	0.164115	0.00207004	0.0277856	29410	high	0	0	EPI_ISL_520860	?	2020-07-12	Oceania	Australia	Victoria	NAN	Oceania	Australia	Victoria	genome	Human	B.1.1.25	GR	Microbiological Diagnostic Unit - Public Health Laboratory (MDU-PHL)	MDU-PHL	Seemann T. et al	https://www.gisaid.org	2020-08-25	2020-07-12	Others	NAN	2020	7	High	39	NAN	0.000685314	-0.00105657	-0.000329587	0.00281587
Australia/VIC4553/2020	0.0848392	0.0474469	0.185091	0.673278	0.178237	0.208159	0.794611	0.164115	0.00207004	0.0277856	29410	high	0	0	EPI_ISL_518963	?	2020-07-11	Oceania	Australia	Victoria	NAN	Oceania	Australia	Victoria	genome	Human	B.1.1.25	GR	Microbiological Diagnostic Unit - Public Health Laboratory (MDU-PHL)	MDU-PHL	Seemann T. et al	https://www.gisaid.org	2020-08-25	2020-07-11	Others	NAN	2020	7	High	29	NAN	0.000685314	-0.00105657	-0.000329587	0.00281587
Australia/VIC2501/2020	0.0848392	0.0474469	0.185091	0.673278	0.178237	0.208159	0.794611	0.164115	0.00207004	0.0277856	29410	high	0	0	EPI_ISL_522198	?	2020-06-30	Oceania	Australia	Victoria	NAN	Oceania	Australia	Victoria	genome	Human	B.1.1.25	GR	Microbiological Diagnostic Unit - Public Health Laboratory (MDU-PHL)	MDU-PHL	Seemann T. et al	https://www.gisaid.org	2020-08-25	2020-06-30	Others	NAN	2020	6	High	?	NAN	0.000685314	-0.00105657	-0.000329587	0.00281587
Australia/VIC4572/2020	0.0848392	0.0474469	0.185091	0.673278	0.178237	0.208159	0.794611	0.164115	0.00207004	0.0277856	29410	high	0	0	EPI_ISL_518978	?	2020-07-15	Oceania	Australia	Victoria	NAN	Oceania	Australia	Victoria	genome	Human	B.1.1.25	GR	Microbiological Diagnostic Unit - Public Health Laboratory (MDU-PHL)	MDU-PHL	Seemann T. et al	https://www.gisaid.org	2020-08-25	2020-07-15	Others	NAN	2020	7	High	29	NAN	0.000685314	-0.00105657	-0.000329587	0.00281587
Australia/VIC3156/2020	0.0848392	0.0474469	0.185091	0.673278	0.178237	0.208159	0.794611	0.164115	0.00207004	0.0277856	29410	high	0	0	EPI_ISL_520862	?	2020-07-09	Oceania	Australia	Victoria	NAN	Oceania	Australia	Victoria	genome	Human	B.1.1.25	GR	Microbiological Diagnostic Unit - Public Health Laboratory (MDU-PHL)	MDU-PHL	Seemann T. et al	https://www.gisaid.org	2020-08-25	2020-07-09	Others	NAN	2020	7	High	75	NAN	0.000685314	-0.00105657	-0.000329587	0.00281587
Australia/VIC4479/2020	0.0848392	0.0474469	0.185091	0.673278	0.178237	0.208159	0.794611	0.164115	0.00207004	0.0277856	29410	high	0	0	EPI_ISL_519775	?	2020	Oceania	Australia	Victoria	NAN	Oceania	Australia	Victoria	genome	Human	B.1.1.25	GR	Microbiological Diagnostic Unit - Public Health Laboratory (MDU-PHL)	MDU-PHL	Seemann T. et al	https://www.gisaid.org	2020-08-25	2020-08-25	Others	NAN	2020	8	High	?	NAN	0.000685314	-0.00105657	-0.000329587	0.00281587
Australia/VIC3129/2020	0.0848392	0.0474469	0.185091	0.673278	0.178237	0.208159	0.794611	0.164115	0.00207004	0.0277856	29410	high	0	0	EPI_ISL_520836	?	2020-07-02	Oceania	Australia	Victoria	NAN	Oceania	Australia	Victoria	genome	Human	B.1.1.25	GR	Victorian Infectious Diseases Reference Laboratory (VIDRL)	VIDRL and MDU-PHL	Caly L. et al	https://www.gisaid.org	2020-08-25	2020-07-02	Others	NAN	2020	7	High	19	NAN	0.000685314	-0.00105657	-0.000329587	0.00281587
Australia/VIC4516/2020	0.0848392	0.0474469	0.185091	0.673278	0.178237	0.208159	0.794611	0.164115	0.00207004	0.0277856	29410	high	0	0	EPI_ISL_518927	?	2020-07-16	Oceania	Australia	Victoria	NAN	Oceania	Australia	Victoria	genome	Human	B.1.1.25	GR	Microbiological Diagnostic Unit - Public Health Laboratory (MDU-PHL)	MDU-PHL	Seemann T. et al	https://www.gisaid.org	2020-08-25	2020-07-16	Others	NAN	2020	7	High	30	NAN	0.000685314	-0.00105657	-0.000329587	0.00281587
Australia/VIC6320/2020	0.0848392	0.0474469	0.185091	0.673278	0.178237	0.208159	0.794611	0.164115	0.00207004	0.0277856	29410	high	0	0	EPI_ISL_518308	?	2020-07-26	Oceania	Australia	Victoria	NAN	Oceania	Australia	Victoria	genome	Human	B.1.1.25	GR	Microbiological Diagnostic Unit - Public Health Laboratory (MDU-PHL)	MDU-PHL	Seemann T. et al	https://www.gisaid.org	2020-08-25	2020-07-26	Others	NAN	2020	7	High	26	NAN	0.000685314	-0.00105657	-0.000329587	0.00281587
Australia/VIC4472/2020	0.0848392	0.0474469	0.185091	0.673278	0.178237	0.208159	0.794611	0.164115	0.00207004	0.0277856	29410	high	0	0	EPI_ISL_519768	?	2020	Oceania	Australia	Victoria	NAN	Oceania	Australia	Victoria	genome	Human	B.1.1.25	GR	Microbiological Diagnostic Unit - Public Health Laboratory (MDU-PHL)	MDU-PHL	Seemann T. et al	https://www.gisaid.org	2020-08-25	2020-08-25	Others	NAN	2020	8	High	?	NAN	0.000685314	-0.00105657	-0.000329587	0.00281587
Australia/VIC4473/2020	0.0848392	0.0474469	0.185091	0.673278	0.178237	0.208159	0.794611	0.164115	0.00207004	0.0277856	29410	high	0	0	EPI_ISL_519769	?	2020	Oceania	Australia	Victoria	NAN	Oceania	Australia	Victoria	genome	Human	B.1.1.25	GR	Microbiological Diagnostic Unit - Public Health Laboratory (MDU-PHL)	MDU-PHL	Seemann T. et al	https://www.gisaid.org	2020-08-25	2020-08-25	Others	NAN	2020	8	High	?	NAN	0.000685314	-0.00105657	-0.000329587	0.00281587
Australia/VIC2491/2020	0.0848392	0.0474469	0.185091	0.673278	0.178237	0.208159	0.794611	0.164115	0.00207004	0.0277856	29410	high	0	0	EPI_ISL_522189	?	2020-06-30	Oceania	Australia	Victoria	NAN	Oceania	Australia	Victoria	genome	Human	B.1.1.25	GR	Microbiological Diagnostic Unit - Public Health Laboratory (MDU-PHL)	MDU-PHL	Seemann T. et al	https://www.gisaid.org	2020-08-25	2020-06-30	Others	NAN	2020	6	High	29	NAN	0.000685314	-0.00105657	-0.000329587	0.00281587
Australia/VIC4477/2020	0.0848392	0.0474469	0.185091	0.673278	0.178237	0.208159	0.794611	0.164115	0.00207004	0.0277856	29410	high	0	0	EPI_ISL_519773	?	2020-07-17	Oceania	Australia	Victoria	NAN	Oceania	Australia	Victoria	genome	Human	B.1.1.25	GR	Microbiological Diagnostic Unit - Public Health Laboratory (MDU-PHL)	MDU-PHL	Seemann T. et al	https://www.gisaid.org	2020-08-25	2020-07-17	Others	NAN	2020	7	High	75	NAN	0.000685314	-0.00105657	-0.000329587	0.00281587
Australia/VIC3106/2020	0.0848392	0.0474469	0.185091	0.673278	0.178237	0.208159	0.794611	0.164115	0.00207004	0.0277856	29410	high	0	0	EPI_ISL_520813	?	2020-07-04	Oceania	Australia	Victoria	NAN	Oceania	Australia	Victoria	genome	Human	B.1.1.25	GR	Victorian Infectious Diseases Reference Laboratory (VIDRL)	VIDRL and MDU-PHL	Caly L. et al	https://www.gisaid.org	2020-08-25	2020-07-04	Others	NAN	2020	7	High	34	NAN	0.000685314	-0.00105657	-0.000329587	0.00281587
Australia/VIC2494/2020	0.0848392	0.0474469	0.185091	0.673278	0.178237	0.208159	0.794611	0.164115	0.00207004	0.0277856	29410	high	0	0	EPI_ISL_522192	?	2020-06-29	Oceania	Australia	Victoria	NAN	Oceania	Australia	Victoria	genome	Human	B.1.1.25	GR	Microbiological Diagnostic Unit - Public Health Laboratory (MDU-PHL)	MDU-PHL	Seemann T. et al	https://www.gisaid.org	2020-08-25	2020-06-29	Others	NAN	2020	6	High	38	NAN	0.000685314	-0.00105657	-0.000329587	0.00281587
Australia/VIC3127/2020	0.0848392	0.0474469	0.185091	0.673278	0.178237	0.208159	0.794611	0.164115	0.00207004	0.0277856	29410	high	0	0	EPI_ISL_520834	?	2020-07-06	Oceania	Australia	Victoria	NAN	Oceania	Australia	Victoria	genome	Human	B.1.1.25	GR	Victorian Infectious Diseases Reference Laboratory (VIDRL)	VIDRL and MDU-PHL	Caly L. et al	https://www.gisaid.org	2020-08-25	2020-07-06	Others	NAN	2020	7	High	48	NAN	0.000685314	-0.00105657	-0.000329587	0.00281587
Australia/VIC3144/2020	0.0848392	0.0474469	0.185091	0.673278	0.178237	0.208159	0.794611	0.164115	0.00207004	0.0277856	29410	high	0	0	EPI_ISL_520851	?	2020-07-10	Oceania	Australia	Victoria	NAN	Oceania	Australia	Victoria	genome	Human	B.1.1.25	GR	Microbiological Diagnostic Unit - Public Health Laboratory (MDU-PHL)	MDU-PHL	Seemann T. et al	https://www.gisaid.org	2020-08-25	2020-07-10	Others	NAN	2020	7	High	47	NAN	0.000685314	-0.00105657	-0.000329587	0.00281587
Australia/VIC2269/2020	0.0848392	0.0474469	0.185091	0.673278	0.178237	0.208159	0.794611	0.164115	0.00207004	0.0277856	29410	high	0	0	EPI_ISL_521991	?	2020-06-23	Oceania	Australia	Victoria	NAN	Oceania	Australia	Victoria	genome	Human	B.1.1.25	GR	Microbiological Diagnostic Unit - Public Health Laboratory (MDU-PHL)	MDU-PHL	Seemann T. et al	https://www.gisaid.org	2020-08-25	2020-06-23	Others	NAN	2020	6	High	47	NAN	0.000685314	-0.00105657	-0.000329587	0.00281587
Australia/VIC2440/2020	0.0848392	0.0474469	0.185091	0.673278	0.178237	0.208159	0.794611	0.164115	0.00207004	0.0277856	29410	high	0	0	EPI_ISL_522146	?	2020-06-25	Oceania	Australia	Victoria	NAN	Oceania	Australia	Victoria	genome	Human	B.1.1.25	GR	Victorian Infectious Diseases Reference Laboratory (VIDRL)	VIDRL and MDU-PHL	Caly L. et al	https://www.gisaid.org	2020-08-25	2020-06-25	Others	NAN	2020	6	High	55	NAN	0.000685314	-0.00105657	-0.000329587	0.00281587
Australia/VIC2351/2020	0.0848392	0.0474469	0.185091	0.673278	0.178237	0.208159	0.794611	0.164115	0.00207004	0.0277856	29410	high	0	0	EPI_ISL_522071	?	2020-06-26	Oceania	Australia	Victoria	NAN	Oceania	Australia	Victoria	genome	Human	B.1.1.25	GR	Victorian Infectious Diseases Reference Laboratory (VIDRL)	VIDRL and MDU-PHL	Caly L. et al	https://www.gisaid.org	2020-08-25	2020-06-26	Others	NAN	2020	6	High	18	NAN	0.000685314	-0.00105657	-0.000329587	0.00281587
Australia/VIC2435/2020	0.0848392	0.0474469	0.185091	0.673278	0.178237	0.208159	0.794611	0.164115	0.00207004	0.0277856	29410	high	0	0	EPI_ISL_522143	?	2020-06-24	Oceania	Australia	Victoria	NAN	Oceania	Australia	Victoria	genome	Human	B.1.1.25	GR	Victorian Infectious Diseases Reference Laboratory (VIDRL)	VIDRL and MDU-PHL	Caly L. et al	https://www.gisaid.org	2020-08-25	2020-06-24	Others	NAN	2020	6	High	22	NAN	0.000685314	-0.00105657	-0.000329587	0.00281587
Australia/VIC2344/2020	0.0848392	0.0474469	0.185091	0.673278	0.178237	0.208159	0.794611	0.164115	0.00207004	0.0277856	29410	high	0	0	EPI_ISL_522065	?	2020-06-25	Oceania	Australia	Victoria	NAN	Oceania	Australia	Victoria	genome	Human	B.1.1.25	GR	Victorian Infectious Diseases Reference Laboratory (VIDRL)	VIDRL and MDU-PHL	Caly L. et al	https://www.gisaid.org	2020-08-25	2020-06-25	Others	NAN	2020	6	High	43	NAN	0.000685314	-0.00105657	-0.000329587	0.00281587
Australia/VIC2340/2020	0.0848392	0.0474469	0.185091	0.673278	0.178237	0.208159	0.794611	0.164115	0.00207004	0.0277856	29410	high	0	0	EPI_ISL_522061	?	2020-06-25	Oceania	Australia	Victoria	NAN	Oceania	Australia	Victoria	genome	Human	B.1.1.25	GR	Victorian Infectious Diseases Reference Laboratory (VIDRL)	VIDRL and MDU-PHL	Caly L. et al	https://www.gisaid.org	2020-08-25	2020-06-25	Others	NAN	2020	6	High	50	NAN	0.000685314	-0.00105657	-0.000329587	0.00281587
Australia/VIC4093/2020	0.0848392	0.0474469	0.185091	0.673278	0.178237	0.208159	0.794611	0.164115	0.00207004	0.0277856	29410	high	0	0	EPI_ISL_519474	?	2020-07-14	Oceania	Australia	Victoria	NAN	Oceania	Australia	Victoria	genome	Human	B.1.1.25	GR	Microbiological Diagnostic Unit - Public Health Laboratory (MDU-PHL)	MDU-PHL	Seemann T. et al	https://www.gisaid.org	2020-08-25	2020-07-14	Others	NAN	2020	7	High	66	NAN	0.000685314	-0.00105657	-0.000329587	0.00281587
Australia/VIC4095/2020	0.0848392	0.0474469	0.185091	0.673278	0.178237	0.208159	0.794611	0.164115	0.00207004	0.0277856	29410	high	0	0	EPI_ISL_519476	?	2020-07-13	Oceania	Australia	Victoria	NAN	Oceania	Australia	Victoria	genome	Human	B.1.1.25	GR	Microbiological Diagnostic Unit - Public Health Laboratory (MDU-PHL)	MDU-PHL	Seemann T. et al	https://www.gisaid.org	2020-08-25	2020-07-13	Others	NAN	2020	7	High	49	NAN	0.000685314	-0.00105657	-0.000329587	0.00281587
Australia/VIC2333/2020	0.0848392	0.0474469	0.185091	0.673278	0.178237	0.208159	0.794611	0.164115	0.00207004	0.0277856	29410	high	0	0	EPI_ISL_522054	?	2020-06-29	Oceania	Australia	Victoria	NAN	Oceania	Australia	Victoria	genome	Human	B.1.1.25	GR	Microbiological Diagnostic Unit - Public Health Laboratory (MDU-PHL)	MDU-PHL	Seemann T. et al	https://www.gisaid.org	2020-08-25	2020-06-29	Others	NAN	2020	6	High	56	NAN	0.000685314	-0.00105657	-0.000329587	0.00281587
Australia/VIC2373/2020	0.0848392	0.0474469	0.185091	0.673278	0.178237	0.208159	0.794611	0.164115	0.00207004	0.0277856	29410	high	0	0	EPI_ISL_522093	?	2020-06-28	Oceania	Australia	Victoria	NAN	Oceania	Australia	Victoria	genome	Human	B.1.1.25	GR	Victorian Infectious Diseases Reference Laboratory (VIDRL)	VIDRL and MDU-PHL	Caly L. et al	https://www.gisaid.org	2020-08-25	2020-06-28	Others	NAN	2020	6	High	39	NAN	0.000685314	-0.00105657	-0.000329587	0.00281587
Australia/VIC2358/2020	0.0848392	0.0474469	0.185091	0.673278	0.178237	0.208159	0.794611	0.164115	0.00207004	0.0277856	29410	high	0	0	EPI_ISL_522078	?	2020-06-26	Oceania	Australia	Victoria	NAN	Oceania	Australia	Victoria	genome	Human	B.1.1.25	GR	Victorian Infectious Diseases Reference Laboratory (VIDRL)	VIDRL and MDU-PHL	Caly L. et al	https://www.gisaid.org	2020-08-25	2020-06-26	Others	NAN	2020	6	High	36	NAN	0.000685314	-0.00105657	-0.000329587	0.00281587
Australia/VIC3969/2020	0.0848392	0.0474469	0.185091	0.673278	0.178237	0.208159	0.794611	0.164115	0.00207004	0.0277856	29410	high	0	0	EPI_ISL_519361	?	2020-07-10	Oceania	Australia	Victoria	NAN	Oceania	Australia	Victoria	genome	Human	B.1.1.25	GR	Microbiological Diagnostic Unit - Public Health Laboratory (MDU-PHL)	MDU-PHL	Seemann T. et al	https://www.gisaid.org	2020-08-25	2020-07-10	Others	NAN	2020	7	High	62	NAN	0.000685314	-0.00105657	-0.000329587	0.00281587
Australia/VIC4243/2020	0.0848392	0.0474469	0.185091	0.673278	0.178237	0.208159	0.794611	0.164115	0.00207004	0.0277856	29410	high	0	0	EPI_ISL_519571	?	2020-07-16	Oceania	Australia	Victoria	NAN	Oceania	Australia	Victoria	genome	Human	B.1.1.25	GR	Microbiological Diagnostic Unit - Public Health Laboratory (MDU-PHL)	MDU-PHL	Seemann T. et al	https://www.gisaid.org	2020-08-25	2020-07-16	Others	NAN	2020	7	High	31	NAN	0.000685314	-0.00105657	-0.000329587	0.00281587
Australia/VIC4347/2020	0.0848392	0.0474469	0.185091	0.673278	0.178237	0.208159	0.794611	0.164115	0.00207004	0.0277856	29410	high	0	0	EPI_ISL_519643	?	2020-07-13	Oceania	Australia	Victoria	NAN	Oceania	Australia	Victoria	genome	Human	B.1.1.25	GR	Microbiological Diagnostic Unit - Public Health Laboratory (MDU-PHL)	MDU-PHL	Seemann T. et al	https://www.gisaid.org	2020-08-25	2020-07-13	Others	NAN	2020	7	High	31	NAN	0.000685314	-0.00105657	-0.000329587	0.00281587
Australia/VIC2457/2020	0.0848392	0.0474469	0.185091	0.673278	0.178237	0.208159	0.794611	0.164115	0.00207004	0.0277856	29410	high	0	0	EPI_ISL_522163	?	2020-06-26	Oceania	Australia	Victoria	NAN	Oceania	Australia	Victoria	genome	Human	B.1.1.25	GR	Victorian Infectious Diseases Reference Laboratory (VIDRL)	VIDRL and MDU-PHL	Caly L. et al	https://www.gisaid.org	2020-08-25	2020-06-26	Others	NAN	2020	6	High	30	NAN	0.000685314	-0.00105657	-0.000329587	0.00281587
Australia/VIC2459/2020	0.0848392	0.0474469	0.185091	0.673278	0.178237	0.208159	0.794611	0.164115	0.00207004	0.0277856	29410	high	0	0	EPI_ISL_522165	?	2020-06-25	Oceania	Australia	Victoria	NAN	Oceania	Australia	Victoria	genome	Human	B.1.1.25	GR	Victorian Infectious Diseases Reference Laboratory (VIDRL)	VIDRL and MDU-PHL	Caly L. et al	https://www.gisaid.org	2020-08-25	2020-06-25	Others	NAN	2020	6	High	36	NAN	0.000685314	-0.00105657	-0.000329587	0.00281587
Australia/VIC3985/2020	0.0848392	0.0474469	0.185091	0.673278	0.178237	0.208159	0.794611	0.164115	0.00207004	0.0277856	29410	high	0	0	EPI_ISL_519375	?	2020-07-15	Oceania	Australia	Victoria	NAN	Oceania	Australia	Victoria	genome	Human	B.1.1.25	GR	Microbiological Diagnostic Unit - Public Health Laboratory (MDU-PHL)	MDU-PHL	Seemann T. et al	https://www.gisaid.org	2020-08-25	2020-07-15	Others	NAN	2020	7	High	54	NAN	0.000685314	-0.00105657	-0.000329587	0.00281587
Australia/VIC4361/2020	0.0848392	0.0474469	0.185091	0.673278	0.178237	0.208159	0.794611	0.164115	0.00207004	0.0277856	29410	high	0	0	EPI_ISL_519657	?	2020-07-13	Oceania	Australia	Victoria	NAN	Oceania	Australia	Victoria	genome	Human	B.1.1.25	GR	Microbiological Diagnostic Unit - Public Health Laboratory (MDU-PHL)	MDU-PHL	Seemann T. et al	https://www.gisaid.org	2020-08-25	2020-07-13	Others	NAN	2020	7	High	32	NAN	0.000685314	-0.00105657	-0.000329587	0.00281587
Australia/VIC4363/2020	0.0848392	0.0474469	0.185091	0.673278	0.178237	0.208159	0.794611	0.164115	0.00207004	0.0277856	29410	high	0	0	EPI_ISL_519659	?	2020-07-19	Oceania	Australia	Victoria	NAN	Oceania	Australia	Victoria	genome	Human	B.1.1.25	GR	Microbiological Diagnostic Unit - Public Health Laboratory (MDU-PHL)	MDU-PHL	Seemann T. et al	https://www.gisaid.org	2020-08-25	2020-07-19	Others	NAN	2020	7	High	?	NAN	0.000685314	-0.00105657	-0.000329587	0.00281587
Australia/VIC4369/2020	0.0848392	0.0474469	0.185091	0.673278	0.178237	0.208159	0.794611	0.164115	0.00207004	0.0277856	29410	high	0	0	EPI_ISL_519665	?	2020-07-13	Oceania	Australia	Victoria	NAN	Oceania	Australia	Victoria	genome	Human	B.1.1.25	GR	Microbiological Diagnostic Unit - Public Health Laboratory (MDU-PHL)	MDU-PHL	Seemann T. et al	https://www.gisaid.org	2020-08-25	2020-07-13	Others	NAN	2020	7	High	35	NAN	0.000685314	-0.00105657	-0.000329587	0.00281587
Australia/VIC2202/2020	0.0848392	0.0474469	0.185091	0.673278	0.178237	0.208159	0.794611	0.164115	0.00207004	0.0277856	29410	high	0	0	EPI_ISL_521945	?	2020-06-25	Oceania	Australia	Victoria	NAN	Oceania	Australia	Victoria	genome	Human	B.1.1.25	GR	Victorian Infectious Diseases Reference Laboratory (VIDRL)	VIDRL and MDU-PHL	Caly L. et al	https://www.gisaid.org	2020-08-25	2020-06-25	Others	NAN	2020	6	High	49	NAN	0.000685314	-0.00105657	-0.000329587	0.00281587
Australia/VIC4213/2020	0.0848392	0.0474469	0.185091	0.673278	0.178237	0.208159	0.794611	0.164115	0.00207004	0.0277856	29410	high	0	0	EPI_ISL_519541	?	2020-07-17	Oceania	Australia	Victoria	NAN	Oceania	Australia	Victoria	genome	Human	B.1.1.25	GR	Microbiological Diagnostic Unit - Public Health Laboratory (MDU-PHL)	MDU-PHL	Seemann T. et al	https://www.gisaid.org	2020-08-25	2020-07-17	Others	NAN	2020	7	High	24	NAN	0.000685314	-0.00105657	-0.000329587	0.00281587
Australia/VIC2376/2020	0.0848392	0.0474469	0.185091	0.673278	0.178237	0.208159	0.794611	0.164115	0.00207004	0.0277856	29410	high	0	0	EPI_ISL_522096	?	2020	Oceania	Australia	Victoria	NAN	Oceania	Australia	Victoria	genome	Human	B.1.1.25	GR	Victorian Infectious Diseases Reference Laboratory (VIDRL)	VIDRL and MDU-PHL	Caly L. et al	https://www.gisaid.org	2020-08-25	2020-08-25	Others	NAN	2020	8	High	?	NAN	0.000685314	-0.00105657	-0.000329587	0.00281587
Australia/VIC4031/2020	0.0848392	0.0474469	0.185091	0.673278	0.178237	0.208159	0.794611	0.164115	0.00207004	0.0277856	29410	high	0	0	EPI_ISL_519416	?	2020-07-11	Oceania	Australia	Victoria	NAN	Oceania	Australia	Victoria	genome	Human	B.1.1.25	GR	Microbiological Diagnostic Unit - Public Health Laboratory (MDU-PHL)	MDU-PHL	Seemann T. et al	https://www.gisaid.org	2020-08-25	2020-07-11	Others	NAN	2020	7	High	22	NAN	0.000685314	-0.00105657	-0.000329587	0.00281587
Australia/VIC4219/2020	0.0848392	0.0474469	0.185091	0.673278	0.178237	0.208159	0.794611	0.164115	0.00207004	0.0277856	29410	high	0	0	EPI_ISL_519547	?	2020-07-15	Oceania	Australia	Victoria	NAN	Oceania	Australia	Victoria	genome	Human	B.1.1.25	GR	Microbiological Diagnostic Unit - Public Health Laboratory (MDU-PHL)	MDU-PHL	Seemann T. et al	https://www.gisaid.org	2020-08-25	2020-07-15	Others	NAN	2020	7	High	20	NAN	0.000685314	-0.00105657	-0.000329587	0.00281587
Australia/VIC4221/2020	0.0848392	0.0474469	0.185091	0.673278	0.178237	0.208159	0.794611	0.164115	0.00207004	0.0277856	29410	high	0	0	EPI_ISL_519549	?	2020-07-18	Oceania	Australia	Victoria	NAN	Oceania	Australia	Victoria	genome	Human	B.1.1.25	GR	Microbiological Diagnostic Unit - Public Health Laboratory (MDU-PHL)	MDU-PHL	Seemann T. et al	https://www.gisaid.org	2020-08-25	2020-07-18	Others	NAN	2020	7	High	?	NAN	0.000685314	-0.00105657	-0.000329587	0.00281587
Australia/VIC4225/2020	0.0848392	0.0474469	0.185091	0.673278	0.178237	0.208159	0.794611	0.164115	0.00207004	0.0277856	29410	high	0	0	EPI_ISL_519553	?	2020-07-18	Oceania	Australia	Victoria	NAN	Oceania	Australia	Victoria	genome	Human	B.1.1.25	GR	Microbiological Diagnostic Unit - Public Health Laboratory (MDU-PHL)	MDU-PHL	Seemann T. et al	https://www.gisaid.org	2020-08-25	2020-07-18	Others	NAN	2020	7	High	?	NAN	0.000685314	-0.00105657	-0.000329587	0.00281587
Australia/VIC4229/2020	0.0848392	0.0474469	0.185091	0.673278	0.178237	0.208159	0.794611	0.164115	0.00207004	0.0277856	29410	high	0	0	EPI_ISL_519557	?	2020-07-14	Oceania	Australia	Victoria	NAN	Oceania	Australia	Victoria	genome	Human	B.1.1.25	GR	Microbiological Diagnostic Unit - Public Health Laboratory (MDU-PHL)	MDU-PHL	Seemann T. et al	https://www.gisaid.org	2020-08-25	2020-07-14	Others	NAN	2020	7	High	26	NAN	0.000685314	-0.00105657	-0.000329587	0.00281587
Australia/VIC2446/2020	0.0848392	0.0474469	0.185091	0.673278	0.178237	0.208159	0.794611	0.164115	0.00207004	0.0277856	29410	high	0	0	EPI_ISL_522152	?	2020-06-25	Oceania	Australia	Victoria	NAN	Oceania	Australia	Victoria	genome	Human	B.1.1.25	GR	Victorian Infectious Diseases Reference Laboratory (VIDRL)	VIDRL and MDU-PHL	Caly L. et al	https://www.gisaid.org	2020-08-25	2020-06-25	Others	NAN	2020	6	High	?	NAN	0.000685314	-0.00105657	-0.000329587	0.00281587
Australia/VIC4230/2020	0.0848392	0.0474469	0.185091	0.673278	0.178237	0.208159	0.794611	0.164115	0.00207004	0.0277856	29410	high	0	0	EPI_ISL_519558	?	2020-07-15	Oceania	Australia	Victoria	NAN	Oceania	Australia	Victoria	genome	Human	B.1.1.25	GR	Microbiological Diagnostic Unit - Public Health Laboratory (MDU-PHL)	MDU-PHL	Seemann T. et al	https://www.gisaid.org	2020-08-25	2020-07-15	Others	NAN	2020	7	High	74	NAN	0.000685314	-0.00105657	-0.000329587	0.00281587
Australia/VIC4233/2020	0.0848392	0.0474469	0.185091	0.673278	0.178237	0.208159	0.794611	0.164115	0.00207004	0.0277856	29410	high	0	0	EPI_ISL_519561	?	2020-07-17	Oceania	Australia	Victoria	NAN	Oceania	Australia	Victoria	genome	Human	B.1.1.25	GR	Microbiological Diagnostic Unit - Public Health Laboratory (MDU-PHL)	MDU-PHL	Seemann T. et al	https://www.gisaid.org	2020-08-25	2020-07-17	Others	NAN	2020	7	High	75	NAN	0.000685314	-0.00105657	-0.000329587	0.00281587
Australia/VIC2309/2020	0.0848392	0.0474469	0.185091	0.673278	0.178237	0.208159	0.794611	0.164115	0.00207004	0.0277856	29410	high	0	0	EPI_ISL_522030	?	2020-06-26	Oceania	Australia	Victoria	NAN	Oceania	Australia	Victoria	genome	Human	B.1.1.25	GR	Microbiological Diagnostic Unit - Public Health Laboratory (MDU-PHL)	MDU-PHL	Seemann T. et al	https://www.gisaid.org	2020-08-25	2020-06-26	Others	NAN	2020	6	High	39	NAN	0.000685314	-0.00105657	-0.000329587	0.00281587
