## Supplemental Figure S5 for "Predicting Hosts Based on Early SARS-CoV-2 Samples and Analyzing Later World-wide Pandemic in 2020" (part 15 of 27)

### Sheet: 53759 SARS-CoV-2 predictions (continued)
virus	plant score	germ score	invertebrate score	vertebrate score	human score	plant_pvalue	germ_pvalue	invertebrate_pvalue	vertebrate_pvalue	human_pvalue	length	n_qc	n_counts	n_probs	gisaid_epi_isl	genbank_accession	date	region	country	division	location	region_exposure	country_exposure	division_exposure	segment	host	pangolin_lineage	GISAID_clade	originating_lab	submitting_lab	authors	url	date_submitted	combine_date	label	gbkid	year	month	Sequence Quality	age	sex	pca1	pca2	pca3	dist
Australia/VIC4235/2020	0.0848392	0.0474469	0.185091	0.673278	0.178237	0.208159	0.794611	0.164115	0.00207004	0.0277856	29410	high	0	0	EPI_ISL_519563	?	2020-07-15	Oceania	Australia	Victoria	NAN	Oceania	Australia	Victoria	genome	Human	B.1.1.25	GR	Microbiological Diagnostic Unit - Public Health Laboratory (MDU-PHL)	MDU-PHL	Seemann T. et al	https://www.gisaid.org	2020-08-25	2020-07-15	Others	NAN	2020	7	High	32	NAN	0.000685314	-0.00105657	-0.000329587	0.00281587
Australia/VIC2316/2020	0.0848392	0.0474469	0.185091	0.673278	0.178237	0.208159	0.794611	0.164115	0.00207004	0.0277856	29410	high	0	0	EPI_ISL_522037	?	2020-06-24	Oceania	Australia	Victoria	NAN	Oceania	Australia	Victoria	genome	Human	B.1.1.25	GR	Microbiological Diagnostic Unit - Public Health Laboratory (MDU-PHL)	MDU-PHL	Seemann T. et al	https://www.gisaid.org	2020-08-25	2020-06-24	Others	NAN	2020	6	High	27	NAN	0.000685314	-0.00105657	-0.000329587	0.00281587
Australia/VIC2321/2020	0.0848392	0.0474469	0.185091	0.673278	0.178237	0.208159	0.794611	0.164115	0.00207004	0.0277856	29410	high	0	0	EPI_ISL_522042	?	2020-06-25	Oceania	Australia	Victoria	NAN	Oceania	Australia	Victoria	genome	Human	B.1.1.25	GR	Microbiological Diagnostic Unit - Public Health Laboratory (MDU-PHL)	MDU-PHL	Seemann T. et al	https://www.gisaid.org	2020-08-25	2020-06-25	Others	NAN	2020	6	High	32	NAN	0.000685314	-0.00105657	-0.000329587	0.00281587
Australia/VIC2400/2020	0.0848392	0.0474469	0.185091	0.673278	0.178237	0.208159	0.794611	0.164115	0.00207004	0.0277856	29410	high	0	0	EPI_ISL_522116	?	2020-06-26	Oceania	Australia	Victoria	NAN	Oceania	Australia	Victoria	genome	Human	B.1.1.25	GR	Microbiological Diagnostic Unit - Public Health Laboratory (MDU-PHL)	MDU-PHL	Seemann T. et al	https://www.gisaid.org	2020-08-25	2020-06-26	Others	NAN	2020	6	High	31	NAN	0.000685314	-0.00105657	-0.000329587	0.00281587
Australia/VIC2398/2020	0.0848392	0.0474469	0.185091	0.673278	0.178237	0.208159	0.794611	0.164115	0.00207004	0.0277856	29410	high	0	0	EPI_ISL_522114	?	2020-06-26	Oceania	Australia	Victoria	NAN	Oceania	Australia	Victoria	genome	Human	B.1.1.25	GR	Microbiological Diagnostic Unit - Public Health Laboratory (MDU-PHL)	MDU-PHL	Seemann T. et al	https://www.gisaid.org	2020-08-25	2020-06-26	Others	NAN	2020	6	High	34	NAN	0.000685314	-0.00105657	-0.000329587	0.00281587
Australia/VIC4022/2020	0.0848392	0.0474469	0.185091	0.673278	0.178237	0.208159	0.794611	0.164115	0.00207004	0.0277856	29410	high	0	0	EPI_ISL_519408	?	2020-07-10	Oceania	Australia	Victoria	NAN	Oceania	Australia	Victoria	genome	Human	B.1.1.25	GR	Microbiological Diagnostic Unit - Public Health Laboratory (MDU-PHL)	MDU-PHL	Seemann T. et al	https://www.gisaid.org	2020-08-25	2020-07-10	Others	NAN	2020	7	High	37	NAN	0.000685314	-0.00105657	-0.000329587	0.00281587
Australia/VIC2414/2020	0.0848392	0.0474469	0.185091	0.673278	0.178237	0.208159	0.794611	0.164115	0.00207004	0.0277856	29410	high	0	0	EPI_ISL_522125	?	2020-06-29	Oceania	Australia	Victoria	NAN	Oceania	Australia	Victoria	genome	Human	B.1.1.25	GR	Victorian Infectious Diseases Reference Laboratory (VIDRL)	VIDRL and MDU-PHL	Caly L. et al	https://www.gisaid.org	2020-08-25	2020-06-29	Others	NAN	2020	6	High	54	NAN	0.000685314	-0.00105657	-0.000329587	0.00281587
Australia/VIC4024/2020	0.0848392	0.0474469	0.185091	0.673278	0.178237	0.208159	0.794611	0.164115	0.00207004	0.0277856	29410	high	0	0	EPI_ISL_519410	?	2020-07-10	Oceania	Australia	Victoria	NAN	Oceania	Australia	Victoria	genome	Human	B.1.1.25	GR	Microbiological Diagnostic Unit - Public Health Laboratory (MDU-PHL)	MDU-PHL	Seemann T. et al	https://www.gisaid.org	2020-08-25	2020-07-10	Others	NAN	2020	7	High	28	NAN	0.000685314	-0.00105657	-0.000329587	0.00281587
Australia/VIC2421/2020	0.0848392	0.0474469	0.185091	0.673278	0.178237	0.208159	0.794611	0.164115	0.00207004	0.0277856	29410	high	0	0	EPI_ISL_522131	?	2020-06-27	Oceania	Australia	Victoria	NAN	Oceania	Australia	Victoria	genome	Human	B.1.1.25	GR	Victorian Infectious Diseases Reference Laboratory (VIDRL)	VIDRL and MDU-PHL	Caly L. et al	https://www.gisaid.org	2020-08-25	2020-06-27	Others	NAN	2020	6	High	33	NAN	0.000685314	-0.00105657	-0.000329587	0.00281587
Australia/VIC2382/2020	0.0848392	0.0474469	0.185091	0.673278	0.178237	0.208159	0.794611	0.164115	0.00207004	0.0277856	29410	high	0	0	EPI_ISL_522101	?	2020-06-24	Oceania	Australia	Victoria	NAN	Oceania	Australia	Victoria	genome	Human	B.1.1.25	GR	Victorian Infectious Diseases Reference Laboratory (VIDRL)	VIDRL and MDU-PHL	Caly L. et al	https://www.gisaid.org	2020-08-25	2020-06-24	Others	NAN	2020	6	High	45	NAN	0.000685314	-0.00105657	-0.000329587	0.00281587
Australia/VIC2320/2020	0.0848392	0.0474469	0.185091	0.673278	0.178237	0.208159	0.794611	0.164115	0.00207004	0.0277856	29410	high	0	0	EPI_ISL_522041	?	2020-06-16	Oceania	Australia	Victoria	NAN	Oceania	Australia	Victoria	genome	Human	B.1.1.25	GR	Microbiological Diagnostic Unit - Public Health Laboratory (MDU-PHL)	MDU-PHL	Seemann T. et al	https://www.gisaid.org	2020-08-25	2020-06-16	Others	NAN	2020	6	High	?	NAN	0.000685314	-0.00105657	-0.000329587	0.00281587
Australia/VIC4535/2020	0.0848392	0.0474469	0.185091	0.673278	0.178237	0.208159	0.794611	0.164115	0.00207004	0.0277856	29410	high	0	0	EPI_ISL_518946	?	2020-07-16	Oceania	Australia	Victoria	NAN	Oceania	Australia	Victoria	genome	Human	B.1.1.25	GR	Microbiological Diagnostic Unit - Public Health Laboratory (MDU-PHL)	MDU-PHL	Seemann T. et al	https://www.gisaid.org	2020-08-25	2020-07-16	Others	NAN	2020	7	High	63	NAN	0.000685314	-0.00105657	-0.000329587	0.00281587
Australia/VIC4513/2020	0.0848392	0.0474469	0.185091	0.673278	0.178237	0.208159	0.794611	0.164115	0.00207004	0.0277856	29410	high	0	0	EPI_ISL_518924	?	2020-07-17	Oceania	Australia	Victoria	NAN	Oceania	Australia	Victoria	genome	Human	B.1.1.25	GR	Microbiological Diagnostic Unit - Public Health Laboratory (MDU-PHL)	MDU-PHL	Seemann T. et al	https://www.gisaid.org	2020-08-25	2020-07-17	Others	NAN	2020	7	High	31	NAN	0.000685314	-0.00105657	-0.000329587	0.00281587
Australia/VIC4526/2020	0.0848392	0.0474469	0.185091	0.673278	0.178237	0.208159	0.794611	0.164115	0.00207004	0.0277856	29410	high	0	0	EPI_ISL_518937	?	2020	Oceania	Australia	Victoria	NAN	Oceania	Australia	Victoria	genome	Human	B.1.1.25	GR	Microbiological Diagnostic Unit - Public Health Laboratory (MDU-PHL)	MDU-PHL	Seemann T. et al	https://www.gisaid.org	2020-08-25	2020-08-25	Others	NAN	2020	8	High	?	NAN	0.000685314	-0.00105657	-0.000329587	0.00281587
Australia/VIC4932/2020	0.0848392	0.0474469	0.185091	0.673278	0.178237	0.208159	0.794611	0.164115	0.00207004	0.0277856	29410	high	0	0	EPI_ISL_519306	?	2020-07-13	Oceania	Australia	Victoria	NAN	Oceania	Australia	Victoria	genome	Human	B.1.1.25	GR	Victorian Infectious Diseases Reference Laboratory (VIDRL)	VIDRL and MDU-PHL	Caly L. et al	https://www.gisaid.org	2020-08-25	2020-07-13	Others	NAN	2020	7	High	26	NAN	0.000685314	-0.00105657	-0.000329587	0.00281587
Australia/VIC2975/2020	0.0848392	0.0474469	0.185091	0.673278	0.178237	0.208159	0.794611	0.164115	0.00207004	0.0277856	29410	high	0	0	EPI_ISL_521805	?	2020-07-08	Oceania	Australia	Victoria	NAN	Oceania	Australia	Victoria	genome	Human	B.1.1.25	GR	Microbiological Diagnostic Unit - Public Health Laboratory (MDU-PHL)	MDU-PHL	Seemann T. et al	https://www.gisaid.org	2020-08-25	2020-07-08	Others	NAN	2020	7	High	34	NAN	0.000685314	-0.00105657	-0.000329587	0.00281587
Australia/VIC4930/2020	0.0848392	0.0474469	0.185091	0.673278	0.178237	0.208159	0.794611	0.164115	0.00207004	0.0277856	29410	high	0	0	EPI_ISL_519304	?	2020-07-14	Oceania	Australia	Victoria	NAN	Oceania	Australia	Victoria	genome	Human	B.1.1.25	GR	Victorian Infectious Diseases Reference Laboratory (VIDRL)	VIDRL and MDU-PHL	Caly L. et al	https://www.gisaid.org	2020-08-25	2020-07-14	Others	NAN	2020	7	High	65	NAN	0.000685314	-0.00105657	-0.000329587	0.00281587
Australia/VIC4929/2020	0.0848392	0.0474469	0.185091	0.673278	0.178237	0.208159	0.794611	0.164115	0.00207004	0.0277856	29410	high	0	0	EPI_ISL_519303	?	2020-07-14	Oceania	Australia	Victoria	NAN	Oceania	Australia	Victoria	genome	Human	B.1.1.25	GR	Victorian Infectious Diseases Reference Laboratory (VIDRL)	VIDRL and MDU-PHL	Caly L. et al	https://www.gisaid.org	2020-08-25	2020-07-14	Others	NAN	2020	7	High	?	NAN	0.000685314	-0.00105657	-0.000329587	0.00281587
Australia/VIC6107/2020	0.0848392	0.0474469	0.185091	0.673278	0.178237	0.208159	0.794611	0.164115	0.00207004	0.0277856	29410	high	0	0	EPI_ISL_518128	?	2020-07-21	Oceania	Australia	Victoria	NAN	Oceania	Australia	Victoria	genome	Human	B.1.1.25	GR	Victorian Infectious Diseases Reference Laboratory (VIDRL)	VIDRL and MDU-PHL	Caly L. et al	https://www.gisaid.org	2020-08-25	2020-07-21	Others	NAN	2020	7	High	20	NAN	0.000685314	-0.00105657	-0.000329587	0.00281587
Australia/VIC5056/2020	0.0848392	0.0474469	0.185091	0.673278	0.178237	0.208159	0.794611	0.164115	0.00207004	0.0277856	29410	high	0	0	EPI_ISL_519859	?	2020-07-17	Oceania	Australia	Victoria	NAN	Oceania	Australia	Victoria	genome	Human	B.1.1.25	GR	Microbiological Diagnostic Unit - Public Health Laboratory (MDU-PHL)	MDU-PHL	Seemann T. et al	https://www.gisaid.org	2020-08-25	2020-07-17	Others	NAN	2020	7	High	57	NAN	0.000685314	-0.00105657	-0.000329587	0.00281587
Australia/VIC4527/2020	0.0848392	0.0474469	0.185091	0.673278	0.178237	0.208159	0.794611	0.164115	0.00207004	0.0277856	29410	high	0	0	EPI_ISL_518938	?	2020	Oceania	Australia	Victoria	NAN	Oceania	Australia	Victoria	genome	Human	B.1.1.25	GR	Microbiological Diagnostic Unit - Public Health Laboratory (MDU-PHL)	MDU-PHL	Seemann T. et al	https://www.gisaid.org	2020-08-25	2020-08-25	Others	NAN	2020	8	High	?	NAN	0.000685314	-0.00105657	-0.000329587	0.00281587
Australia/VIC2729/2020	0.0848392	0.0474469	0.185091	0.673278	0.178237	0.208159	0.794611	0.164115	0.00207004	0.0277856	29410	high	0	0	EPI_ISL_521564	?	2020-07-08	Oceania	Australia	Victoria	NAN	Oceania	Australia	Victoria	genome	Human	B.1.1.25	GR	Microbiological Diagnostic Unit - Public Health Laboratory (MDU-PHL)	MDU-PHL	Seemann T. et al	https://www.gisaid.org	2020-08-25	2020-07-08	Others	NAN	2020	7	High	37	NAN	0.000685314	-0.00105657	-0.000329587	0.00281587
Australia/VIC2774/2020	0.0848392	0.0474469	0.185091	0.673278	0.178237	0.208159	0.794611	0.164115	0.00207004	0.0277856	29410	high	0	0	EPI_ISL_521609	?	2020-07-07	Oceania	Australia	Victoria	NAN	Oceania	Australia	Victoria	genome	Human	B.1.1.25	GR	Microbiological Diagnostic Unit - Public Health Laboratory (MDU-PHL)	MDU-PHL	Seemann T. et al	https://www.gisaid.org	2020-08-25	2020-07-07	Others	NAN	2020	7	High	46	NAN	0.000685314	-0.00105657	-0.000329587	0.00281587
Australia/VIC4010/2020	0.0848392	0.0474469	0.185091	0.673278	0.178237	0.208159	0.794611	0.164115	0.00207004	0.0277856	29410	high	0	0	EPI_ISL_519396	?	2020-07-13	Oceania	Australia	Victoria	NAN	Oceania	Australia	Victoria	genome	Human	B.1.1.25	GR	Microbiological Diagnostic Unit - Public Health Laboratory (MDU-PHL)	MDU-PHL	Seemann T. et al	https://www.gisaid.org	2020-08-25	2020-07-13	Others	NAN	2020	7	High	43	NAN	0.000685314	-0.00105657	-0.000329587	0.00281587
Australia/VIC4869/2020	0.0848392	0.0474469	0.185091	0.673278	0.178237	0.208159	0.794611	0.164115	0.00207004	0.0277856	29410	high	0	0	EPI_ISL_519253	?	2020-07-21	Oceania	Australia	Victoria	NAN	Oceania	Australia	Victoria	genome	Human	B.1.1.25	GR	Microbiological Diagnostic Unit - Public Health Laboratory (MDU-PHL)	MDU-PHL	Seemann T. et al	https://www.gisaid.org	2020-08-25	2020-07-21	Others	NAN	2020	7	High	39	NAN	0.000685314	-0.00105657	-0.000329587	0.00281587
Australia/NT51/2020	0.0848392	0.0474469	0.185091	0.673278	0.178237	0.208159	0.794611	0.164115	0.00207004	0.0277856	29410	high	0	0	EPI_ISL_521860	?	2020-07-02	Oceania	Australia	Northern Territory	NAN	Oceania	Australia	Northern Territory	genome	Human	B.1.1.25	GR	Royal Darwin Hospital Pathology	MDU-PHL	Meumann et al	https://www.gisaid.org	2020-08-25	2020-07-02	Others	NAN	2020	7	High	32	NAN	0.000685314	-0.00105657	-0.000329587	0.00281587
Australia/VIC3079/2020	0.0848392	0.0474469	0.185091	0.673278	0.178237	0.208159	0.794611	0.164115	0.00207004	0.0277856	29410	high	0	0	EPI_ISL_520786	?	2020-07-10	Oceania	Australia	Victoria	NAN	Oceania	Australia	Victoria	genome	Human	B.1.1.25	GR	Microbiological Diagnostic Unit - Public Health Laboratory (MDU-PHL)	MDU-PHL	Seemann T. et al	https://www.gisaid.org	2020-08-25	2020-07-10	Others	NAN	2020	7	High	21	NAN	0.000685314	-0.00105657	-0.000329587	0.00281587
Australia/VIC3082/2020	0.0848392	0.0474469	0.185091	0.673278	0.178237	0.208159	0.794611	0.164115	0.00207004	0.0277856	29410	high	0	0	EPI_ISL_520789	?	2020	Oceania	Australia	Victoria	NAN	Oceania	Australia	Victoria	genome	Human	B.1.1.25	GR	Microbiological Diagnostic Unit - Public Health Laboratory (MDU-PHL)	MDU-PHL	Seemann T. et al	https://www.gisaid.org	2020-08-25	2020-08-25	Others	NAN	2020	8	High	?	NAN	0.000685314	-0.00105657	-0.000329587	0.00281587
Australia/VIC2475/2020	0.0848392	0.0474469	0.185091	0.673278	0.178237	0.208159	0.794611	0.164115	0.00207004	0.0277856	29410	high	0	0	EPI_ISL_522178	?	2020-06-28	Oceania	Australia	Victoria	NAN	Oceania	Australia	Victoria	genome	Human	B.1.1.25	GR	Victorian Infectious Diseases Reference Laboratory (VIDRL)	VIDRL and MDU-PHL	Caly L. et al	https://www.gisaid.org	2020-08-25	2020-06-28	Others	NAN	2020	6	High	45	NAN	0.000685314	-0.00105657	-0.000329587	0.00281587
Australia/VIC2477/2020	0.0848392	0.0474469	0.185091	0.673278	0.178237	0.208159	0.794611	0.164115	0.00207004	0.0277856	29410	high	0	0	EPI_ISL_522180	?	2020-06-28	Oceania	Australia	Victoria	NAN	Oceania	Australia	Victoria	genome	Human	B.1.1.25	GR	Victorian Infectious Diseases Reference Laboratory (VIDRL)	VIDRL and MDU-PHL	Caly L. et al	https://www.gisaid.org	2020-08-25	2020-06-28	Others	NAN	2020	6	High	64	NAN	0.000685314	-0.00105657	-0.000329587	0.00281587
Australia/VIC4451/2020	0.0848392	0.0474469	0.185091	0.673278	0.178237	0.208159	0.794611	0.164115	0.00207004	0.0277856	29410	high	0	0	EPI_ISL_519747	?	2020-07-16	Oceania	Australia	Victoria	NAN	Oceania	Australia	Victoria	genome	Human	B.1.1.25	GR	Microbiological Diagnostic Unit - Public Health Laboratory (MDU-PHL)	MDU-PHL	Seemann T. et al	https://www.gisaid.org	2020-08-25	2020-07-16	Others	NAN	2020	7	High	46	NAN	0.000685314	-0.00105657	-0.000329587	0.00281587
Australia/VIC4452/2020	0.0848392	0.0474469	0.185091	0.673278	0.178237	0.208159	0.794611	0.164115	0.00207004	0.0277856	29410	high	0	0	EPI_ISL_519748	?	2020-07-16	Oceania	Australia	Victoria	NAN	Oceania	Australia	Victoria	genome	Human	B.1.1.25	GR	Microbiological Diagnostic Unit - Public Health Laboratory (MDU-PHL)	MDU-PHL	Seemann T. et al	https://www.gisaid.org	2020-08-25	2020-07-16	Others	NAN	2020	7	High	41	NAN	0.000685314	-0.00105657	-0.000329587	0.00281587
Australia/VIC2549/2020	0.0848392	0.0474469	0.185091	0.673278	0.178237	0.208159	0.794611	0.164115	0.00207004	0.0277856	29410	high	0	0	EPI_ISL_522236	?	2020-06-27	Oceania	Australia	Victoria	NAN	Oceania	Australia	Victoria	genome	Human	B.1.1.25	GR	Victorian Infectious Diseases Reference Laboratory (VIDRL)	VIDRL and MDU-PHL	Caly L. et al	https://www.gisaid.org	2020-08-25	2020-06-27	Others	NAN	2020	6	High	41	NAN	0.000685314	-0.00105657	-0.000329587	0.00281587
Australia/VIC4453/2020	0.0848392	0.0474469	0.185091	0.673278	0.178237	0.208159	0.794611	0.164115	0.00207004	0.0277856	29410	high	0	0	EPI_ISL_519749	?	2020-07-16	Oceania	Australia	Victoria	NAN	Oceania	Australia	Victoria	genome	Human	B.1.1.25	GR	Microbiological Diagnostic Unit - Public Health Laboratory (MDU-PHL)	MDU-PHL	Seemann T. et al	https://www.gisaid.org	2020-08-25	2020-07-16	Others	NAN	2020	7	High	24	NAN	0.000685314	-0.00105657	-0.000329587	0.00281587
Australia/VIC5071/2020	0.0848392	0.0474469	0.185091	0.673278	0.178237	0.208159	0.794611	0.164115	0.00207004	0.0277856	29410	high	0	0	EPI_ISL_519874	?	2020-07-19	Oceania	Australia	Victoria	NAN	Oceania	Australia	Victoria	genome	Human	B.1.1.25	GR	Microbiological Diagnostic Unit - Public Health Laboratory (MDU-PHL)	MDU-PHL	Seemann T. et al	https://www.gisaid.org	2020-08-25	2020-07-19	Others	NAN	2020	7	High	31	NAN	0.000685314	-0.00105657	-0.000329587	0.00281587
Australia/VIC2986/2020	0.0848392	0.0474469	0.185091	0.673278	0.178237	0.208159	0.794611	0.164115	0.00207004	0.0277856	29410	high	0	0	EPI_ISL_521816	?	2020-07-07	Oceania	Australia	Victoria	NAN	Oceania	Australia	Victoria	genome	Human	B.1.1.25	GR	Microbiological Diagnostic Unit - Public Health Laboratory (MDU-PHL)	MDU-PHL	Seemann T. et al	https://www.gisaid.org	2020-08-25	2020-07-07	Others	NAN	2020	7	High	57	NAN	0.000685314	-0.00105657	-0.000329587	0.00281587
Australia/VIC5058/2020	0.0848392	0.0474469	0.185091	0.673278	0.178237	0.208159	0.794611	0.164115	0.00207004	0.0277856	29410	high	0	0	EPI_ISL_519861	?	2020-07-19	Oceania	Australia	Victoria	NAN	Oceania	Australia	Victoria	genome	Human	B.1.1.25	GR	Microbiological Diagnostic Unit - Public Health Laboratory (MDU-PHL)	MDU-PHL	Seemann T. et al	https://www.gisaid.org	2020-08-25	2020-07-19	Others	NAN	2020	7	High	19	NAN	0.000685314	-0.00105657	-0.000329587	0.00281587
Australia/VIC6326/2020	0.0848392	0.0474469	0.185091	0.673278	0.178237	0.208159	0.794611	0.164115	0.00207004	0.0277856	29410	high	0	0	EPI_ISL_518313	?	2020-07-26	Oceania	Australia	Victoria	NAN	Oceania	Australia	Victoria	genome	Human	B.1.1.25	GR	Microbiological Diagnostic Unit - Public Health Laboratory (MDU-PHL)	MDU-PHL	Seemann T. et al	https://www.gisaid.org	2020-08-25	2020-07-26	Others	NAN	2020	7	High	43	NAN	0.000685314	-0.00105657	-0.000329587	0.00281587
Australia/VIC2759/2020	0.0848392	0.0474469	0.185091	0.673278	0.178237	0.208159	0.794611	0.164115	0.00207004	0.0277856	29410	high	0	0	EPI_ISL_521594	?	2020-07-07	Oceania	Australia	Victoria	NAN	Oceania	Australia	Victoria	genome	Human	B.1.1.25	GR	Microbiological Diagnostic Unit - Public Health Laboratory (MDU-PHL)	MDU-PHL	Seemann T. et al	https://www.gisaid.org	2020-08-25	2020-07-07	Others	NAN	2020	7	High	34	NAN	0.000685314	-0.00105657	-0.000329587	0.00281587
Australia/VIC2977/2020	0.0848392	0.0474469	0.185091	0.673278	0.178237	0.208159	0.794611	0.164115	0.00207004	0.0277856	29410	high	0	0	EPI_ISL_521807	?	2020-07-09	Oceania	Australia	Victoria	NAN	Oceania	Australia	Victoria	genome	Human	B.1.1.25	GR	Microbiological Diagnostic Unit - Public Health Laboratory (MDU-PHL)	MDU-PHL	Seemann T. et al	https://www.gisaid.org	2020-08-25	2020-07-09	Others	NAN	2020	7	High	39	NAN	0.000685314	-0.00105657	-0.000329587	0.00281587
Australia/VIC2755/2020	0.0848392	0.0474469	0.185091	0.673278	0.178237	0.208159	0.794611	0.164115	0.00207004	0.0277856	29410	high	0	0	EPI_ISL_521590	?	2020-07-06	Oceania	Australia	Victoria	NAN	Oceania	Australia	Victoria	genome	Human	B.1.1.25	GR	Microbiological Diagnostic Unit - Public Health Laboratory (MDU-PHL)	MDU-PHL	Seemann T. et al	https://www.gisaid.org	2020-08-25	2020-07-06	Others	NAN	2020	7	High	30	NAN	0.000685314	-0.00105657	-0.000329587	0.00281587
Australia/VIC3822/2020	0.0848392	0.0474469	0.185091	0.673278	0.178237	0.208159	0.794611	0.164115	0.00207004	0.0277856	29410	high	0	0	EPI_ISL_520535	?	2020-07-09	Oceania	Australia	Victoria	NAN	Oceania	Australia	Victoria	genome	Human	B.1.1.25	GR	Microbiological Diagnostic Unit - Public Health Laboratory (MDU-PHL)	MDU-PHL	Seemann T. et al	https://www.gisaid.org	2020-08-25	2020-07-09	Others	NAN	2020	7	High	22	NAN	0.000685314	-0.00105657	-0.000329587	0.00281587
Australia/VIC2754/2020	0.0848392	0.0474469	0.185091	0.673278	0.178237	0.208159	0.794611	0.164115	0.00207004	0.0277856	29410	high	0	0	EPI_ISL_521589	?	2020-07-06	Oceania	Australia	Victoria	NAN	Oceania	Australia	Victoria	genome	Human	B.1.1.25	GR	Microbiological Diagnostic Unit - Public Health Laboratory (MDU-PHL)	MDU-PHL	Seemann T. et al	https://www.gisaid.org	2020-08-25	2020-07-06	Others	NAN	2020	7	High	39	NAN	0.000685314	-0.00105657	-0.000329587	0.00281587
Australia/VIC2981/2020	0.0848392	0.0474469	0.185091	0.673278	0.178237	0.208159	0.794611	0.164115	0.00207004	0.0277856	29410	high	0	0	EPI_ISL_521811	?	2020-07-07	Oceania	Australia	Victoria	NAN	Oceania	Australia	Victoria	genome	Human	B.1.1.25	GR	Microbiological Diagnostic Unit - Public Health Laboratory (MDU-PHL)	MDU-PHL	Seemann T. et al	https://www.gisaid.org	2020-08-25	2020-07-07	Others	NAN	2020	7	High	56	NAN	0.000685314	-0.00105657	-0.000329587	0.00281587
Australia/VIC6088/2020	0.0848392	0.0474469	0.185091	0.673278	0.178237	0.208159	0.794611	0.164115	0.00207004	0.0277856	29410	high	0	0	EPI_ISL_518113	?	2020-07-21	Oceania	Australia	Victoria	NAN	Oceania	Australia	Victoria	genome	Human	B.1.1.25	GR	Victorian Infectious Diseases Reference Laboratory (VIDRL)	VIDRL and MDU-PHL	Caly L. et al	https://www.gisaid.org	2020-08-25	2020-07-21	Others	NAN	2020	7	High	44	NAN	0.000685314	-0.00105657	-0.000329587	0.00281587
Australia/VIC2983/2020	0.0848392	0.0474469	0.185091	0.673278	0.178237	0.208159	0.794611	0.164115	0.00207004	0.0277856	29410	high	0	0	EPI_ISL_521813	?	2020-07-07	Oceania	Australia	Victoria	NAN	Oceania	Australia	Victoria	genome	Human	B.1.1.25	GR	Microbiological Diagnostic Unit - Public Health Laboratory (MDU-PHL)	MDU-PHL	Seemann T. et al	https://www.gisaid.org	2020-08-25	2020-07-07	Others	NAN	2020	7	High	34	NAN	0.000685314	-0.00105657	-0.000329587	0.00281587
Australia/VIC2914/2020	0.0848392	0.0474469	0.185091	0.673278	0.178237	0.208159	0.794611	0.164115	0.00207004	0.0277856	29410	high	0	0	EPI_ISL_521745	?	2020-07-08	Oceania	Australia	Victoria	NAN	Oceania	Australia	Victoria	genome	Human	B.1.1.25	GR	Microbiological Diagnostic Unit - Public Health Laboratory (MDU-PHL)	MDU-PHL	Seemann T. et al	https://www.gisaid.org	2020-08-25	2020-07-08	Others	NAN	2020	7	High	31	NAN	0.000685314	-0.00105657	-0.000329587	0.00281587
Australia/VIC2738/2020	0.0848392	0.0474469	0.185091	0.673278	0.178237	0.208159	0.794611	0.164115	0.00207004	0.0277856	29410	high	0	0	EPI_ISL_521573	?	2020-07-05	Oceania	Australia	Victoria	NAN	Oceania	Australia	Victoria	genome	Human	B.1.1.25	GR	Microbiological Diagnostic Unit - Public Health Laboratory (MDU-PHL)	MDU-PHL	Seemann T. et al	https://www.gisaid.org	2020-08-25	2020-07-05	Others	NAN	2020	7	High	36	NAN	0.000685314	-0.00105657	-0.000329587	0.00281587
Australia/VIC2736/2020	0.0848392	0.0474469	0.185091	0.673278	0.178237	0.208159	0.794611	0.164115	0.00207004	0.0277856	29410	high	0	0	EPI_ISL_521571	?	2020-07-06	Oceania	Australia	Victoria	NAN	Oceania	Australia	Victoria	genome	Human	B.1.1.25	GR	Microbiological Diagnostic Unit - Public Health Laboratory (MDU-PHL)	MDU-PHL	Seemann T. et al	https://www.gisaid.org	2020-08-25	2020-07-06	Others	NAN	2020	7	High	40	NAN	0.000685314	-0.00105657	-0.000329587	0.00281587
Australia/VIC5063/2020	0.0848392	0.0474469	0.185091	0.673278	0.178237	0.208159	0.794611	0.164115	0.00207004	0.0277856	29410	high	0	0	EPI_ISL_519866	?	2020-07-19	Oceania	Australia	Victoria	NAN	Oceania	Australia	Victoria	genome	Human	B.1.1.25	GR	Microbiological Diagnostic Unit - Public Health Laboratory (MDU-PHL)	MDU-PHL	Seemann T. et al	https://www.gisaid.org	2020-08-25	2020-07-19	Others	NAN	2020	7	High	33	NAN	0.000685314	-0.00105657	-0.000329587	0.00281587
Australia/VIC3814/2020	0.0848392	0.0474469	0.185091	0.673278	0.178237	0.208159	0.794611	0.164115	0.00207004	0.0277856	29410	high	0	0	EPI_ISL_520530	?	2020-07-13	Oceania	Australia	Victoria	NAN	Oceania	Australia	Victoria	genome	Human	B.1.1.25	GR	Microbiological Diagnostic Unit - Public Health Laboratory (MDU-PHL)	MDU-PHL	Seemann T. et al	https://www.gisaid.org	2020-08-25	2020-07-13	Others	NAN	2020	7	High	75	NAN	0.000685314	-0.00105657	-0.000329587	0.00281587
Australia/VIC3812/2020	0.0848392	0.0474469	0.185091	0.673278	0.178237	0.208159	0.794611	0.164115	0.00207004	0.0277856	29410	high	0	0	EPI_ISL_520528	?	2020-07-14	Oceania	Australia	Victoria	NAN	Oceania	Australia	Victoria	genome	Human	B.1.1.25	GR	Microbiological Diagnostic Unit - Public Health Laboratory (MDU-PHL)	MDU-PHL	Seemann T. et al	https://www.gisaid.org	2020-08-25	2020-07-14	Others	NAN	2020	7	High	40	NAN	0.000685314	-0.00105657	-0.000329587	0.00281587
Australia/VIC5064/2020	0.0848392	0.0474469	0.185091	0.673278	0.178237	0.208159	0.794611	0.164115	0.00207004	0.0277856	29410	high	0	0	EPI_ISL_519867	?	2020-07-19	Oceania	Australia	Victoria	NAN	Oceania	Australia	Victoria	genome	Human	B.1.1.25	GR	Microbiological Diagnostic Unit - Public Health Laboratory (MDU-PHL)	MDU-PHL	Seemann T. et al	https://www.gisaid.org	2020-08-25	2020-07-19	Others	NAN	2020	7	High	?	NAN	0.000685314	-0.00105657	-0.000329587	0.00281587
Australia/VIC3809/2020	0.0848392	0.0474469	0.185091	0.673278	0.178237	0.208159	0.794611	0.164115	0.00207004	0.0277856	29410	high	0	0	EPI_ISL_520526	?	2020-07-14	Oceania	Australia	Victoria	NAN	Oceania	Australia	Victoria	genome	Human	B.1.1.25	GR	Microbiological Diagnostic Unit - Public Health Laboratory (MDU-PHL)	MDU-PHL	Seemann T. et al	https://www.gisaid.org	2020-08-25	2020-07-14	Others	NAN	2020	7	High	62	NAN	0.000685314	-0.00105657	-0.000329587	0.00281587
Australia/VIC2984/2020	0.0848392	0.0474469	0.185091	0.673278	0.178237	0.208159	0.794611	0.164115	0.00207004	0.0277856	29410	high	0	0	EPI_ISL_521814	?	2020-07-05	Oceania	Australia	Victoria	NAN	Oceania	Australia	Victoria	genome	Human	B.1.1.25	GR	Microbiological Diagnostic Unit - Public Health Laboratory (MDU-PHL)	MDU-PHL	Seemann T. et al	https://www.gisaid.org	2020-08-25	2020-07-05	Others	NAN	2020	7	High	?	NAN	0.000685314	-0.00105657	-0.000329587	0.00281587
Australia/VIC4454/2020	0.0848392	0.0474469	0.185091	0.673278	0.178237	0.208159	0.794611	0.164115	0.00207004	0.0277856	29410	high	0	0	EPI_ISL_519750	?	2020-07-16	Oceania	Australia	Victoria	NAN	Oceania	Australia	Victoria	genome	Human	B.1.1.25	GR	Microbiological Diagnostic Unit - Public Health Laboratory (MDU-PHL)	MDU-PHL	Seemann T. et al	https://www.gisaid.org	2020-08-25	2020-07-16	Others	NAN	2020	7	High	63	NAN	0.000685314	-0.00105657	-0.000329587	0.00281587
Australia/VIC6099/2020	0.0848392	0.0474469	0.185091	0.673278	0.178237	0.208159	0.794611	0.164115	0.00207004	0.0277856	29410	high	0	0	EPI_ISL_518123	?	2020-07-13	Oceania	Australia	Victoria	NAN	Oceania	Australia	Victoria	genome	Human	B.1.1.25	GR	Victorian Infectious Diseases Reference Laboratory (VIDRL)	VIDRL and MDU-PHL	Caly L. et al	https://www.gisaid.org	2020-08-25	2020-07-13	Others	NAN	2020	7	High	42	NAN	0.000685314	-0.00105657	-0.000329587	0.00281587
Australia/VIC4456/2020	0.0848392	0.0474469	0.185091	0.673278	0.178237	0.208159	0.794611	0.164115	0.00207004	0.0277856	29410	high	0	0	EPI_ISL_519752	?	2020-07-16	Oceania	Australia	Victoria	NAN	Oceania	Australia	Victoria	genome	Human	B.1.1.25	GR	Microbiological Diagnostic Unit - Public Health Laboratory (MDU-PHL)	MDU-PHL	Seemann T. et al	https://www.gisaid.org	2020-08-25	2020-07-16	Others	NAN	2020	7	High	30	NAN	0.000685314	-0.00105657	-0.000329587	0.00281587
Australia/VIC4440/2020	0.0848392	0.0474469	0.185091	0.673278	0.178237	0.208159	0.794611	0.164115	0.00207004	0.0277856	29410	high	0	0	EPI_ISL_519736	?	2020-07-16	Oceania	Australia	Victoria	NAN	Oceania	Australia	Victoria	genome	Human	B.1.1.25	GR	Microbiological Diagnostic Unit - Public Health Laboratory (MDU-PHL)	MDU-PHL	Seemann T. et al	https://www.gisaid.org	2020-08-25	2020-07-16	Others	NAN	2020	7	High	?	NAN	0.000685314	-0.00105657	-0.000329587	0.00281587
Australia/VIC2474/2020	0.0848392	0.0474469	0.185091	0.673278	0.178237	0.208159	0.794611	0.164115	0.00207004	0.0277856	29410	high	0	0	EPI_ISL_522177	?	2020-06-27	Oceania	Australia	Victoria	NAN	Oceania	Australia	Victoria	genome	Human	B.1.1.25	GR	Victorian Infectious Diseases Reference Laboratory (VIDRL)	VIDRL and MDU-PHL	Caly L. et al	https://www.gisaid.org	2020-08-25	2020-06-27	Others	NAN	2020	6	High	29	NAN	0.000685314	-0.00105657	-0.000329587	0.00281587
Australia/VIC4441/2020	0.0848392	0.0474469	0.185091	0.673278	0.178237	0.208159	0.794611	0.164115	0.00207004	0.0277856	29410	high	0	0	EPI_ISL_519737	?	2020-07-16	Oceania	Australia	Victoria	NAN	Oceania	Australia	Victoria	genome	Human	B.1.1.25	GR	Microbiological Diagnostic Unit - Public Health Laboratory (MDU-PHL)	MDU-PHL	Seemann T. et al	https://www.gisaid.org	2020-08-25	2020-07-16	Others	NAN	2020	7	High	38	NAN	0.000685314	-0.00105657	-0.000329587	0.00281587
Australia/VIC3063/2020	0.0848392	0.0474469	0.185091	0.673278	0.178237	0.208159	0.794611	0.164115	0.00207004	0.0277856	29410	high	0	0	EPI_ISL_520770	?	2020-07-08	Oceania	Australia	Victoria	NAN	Oceania	Australia	Victoria	genome	Human	B.1.1.25	GR	Microbiological Diagnostic Unit - Public Health Laboratory (MDU-PHL)	MDU-PHL	Seemann T. et al	https://www.gisaid.org	2020-08-25	2020-07-08	Others	NAN	2020	7	High	40	NAN	0.000685314	-0.00105657	-0.000329587	0.00281587
Australia/VIC3065/2020	0.0848392	0.0474469	0.185091	0.673278	0.178237	0.208159	0.794611	0.164115	0.00207004	0.0277856	29410	high	0	0	EPI_ISL_520772	?	2020	Oceania	Australia	Victoria	NAN	Oceania	Australia	Victoria	genome	Human	B.1.1.25	GR	Microbiological Diagnostic Unit - Public Health Laboratory (MDU-PHL)	MDU-PHL	Seemann T. et al	https://www.gisaid.org	2020-08-25	2020-08-25	Others	NAN	2020	8	High	29	NAN	0.000685314	-0.00105657	-0.000329587	0.00281587
Australia/VIC3069/2020	0.0848392	0.0474469	0.185091	0.673278	0.178237	0.208159	0.794611	0.164115	0.00207004	0.0277856	29410	high	0	0	EPI_ISL_520776	?	2020-07-09	Oceania	Australia	Victoria	NAN	Oceania	Australia	Victoria	genome	Human	B.1.1.25	GR	Microbiological Diagnostic Unit - Public Health Laboratory (MDU-PHL)	MDU-PHL	Seemann T. et al	https://www.gisaid.org	2020-08-25	2020-07-09	Others	NAN	2020	7	High	19	NAN	0.000685314	-0.00105657	-0.000329587	0.00281587
Australia/VIC4444/2020	0.0848392	0.0474469	0.185091	0.673278	0.178237	0.208159	0.794611	0.164115	0.00207004	0.0277856	29410	high	0	0	EPI_ISL_519740	?	2020-07-16	Oceania	Australia	Victoria	NAN	Oceania	Australia	Victoria	genome	Human	B.1.1.25	GR	Microbiological Diagnostic Unit - Public Health Laboratory (MDU-PHL)	MDU-PHL	Seemann T. et al	https://www.gisaid.org	2020-08-25	2020-07-16	Others	NAN	2020	7	High	?	NAN	0.000685314	-0.00105657	-0.000329587	0.00281587
Australia/VIC4446/2020	0.0848392	0.0474469	0.185091	0.673278	0.178237	0.208159	0.794611	0.164115	0.00207004	0.0277856	29410	high	0	0	EPI_ISL_519742	?	2020-07-16	Oceania	Australia	Victoria	NAN	Oceania	Australia	Victoria	genome	Human	B.1.1.25	GR	Microbiological Diagnostic Unit - Public Health Laboratory (MDU-PHL)	MDU-PHL	Seemann T. et al	https://www.gisaid.org	2020-08-25	2020-07-16	Others	NAN	2020	7	High	26	NAN	0.000685314	-0.00105657	-0.000329587	0.00281587
Australia/VIC3046/2020	0.0848392	0.0474469	0.185091	0.673278	0.178237	0.208159	0.794611	0.164115	0.00207004	0.0277856	29410	high	0	0	EPI_ISL_520759	?	2020-07-05	Oceania	Australia	Victoria	NAN	Oceania	Australia	Victoria	genome	Human	B.1.1.25	GR	Victorian Infectious Diseases Reference Laboratory (VIDRL)	VIDRL and MDU-PHL	Caly L. et al	https://www.gisaid.org	2020-08-25	2020-07-05	Others	NAN	2020	7	High	37	NAN	0.000685314	-0.00105657	-0.000329587	0.00281587
Australia/VIC3075/2020	0.0848392	0.0474469	0.185091	0.673278	0.178237	0.208159	0.794611	0.164115	0.00207004	0.0277856	29410	high	0	0	EPI_ISL_520782	?	2020-07-10	Oceania	Australia	Victoria	NAN	Oceania	Australia	Victoria	genome	Human	B.1.1.25	GR	Microbiological Diagnostic Unit - Public Health Laboratory (MDU-PHL)	MDU-PHL	Seemann T. et al	https://www.gisaid.org	2020-08-25	2020-07-10	Others	NAN	2020	7	High	52	NAN	0.000685314	-0.00105657	-0.000329587	0.00281587
Australia/VIC2490/2020	0.0848392	0.0474469	0.185091	0.673278	0.178237	0.208159	0.794611	0.164115	0.00207004	0.0277856	29410	high	0	0	EPI_ISL_522188	?	2020-06-29	Oceania	Australia	Victoria	NAN	Oceania	Australia	Victoria	genome	Human	B.1.1.25	GR	Microbiological Diagnostic Unit - Public Health Laboratory (MDU-PHL)	MDU-PHL	Seemann T. et al	https://www.gisaid.org	2020-08-25	2020-06-29	Others	NAN	2020	6	High	47	NAN	0.000685314	-0.00105657	-0.000329587	0.00281587
Australia/VIC4455/2020	0.0848392	0.0474469	0.185091	0.673278	0.178237	0.208159	0.794611	0.164115	0.00207004	0.0277856	29410	high	0	0	EPI_ISL_519751	?	2020-07-16	Oceania	Australia	Victoria	NAN	Oceania	Australia	Victoria	genome	Human	B.1.1.25	GR	Microbiological Diagnostic Unit - Public Health Laboratory (MDU-PHL)	MDU-PHL	Seemann T. et al	https://www.gisaid.org	2020-08-25	2020-07-16	Others	NAN	2020	7	High	65	NAN	0.000685314	-0.00105657	-0.000329587	0.00281587
Australia/VIC3130/2020	0.0848392	0.0474469	0.185091	0.673278	0.178237	0.208159	0.794611	0.164115	0.00207004	0.0277856	29410	high	0	0	EPI_ISL_520837	?	2020-07-07	Oceania	Australia	Victoria	NAN	Oceania	Australia	Victoria	genome	Human	B.1.1.25	GR	Victorian Infectious Diseases Reference Laboratory (VIDRL)	VIDRL and MDU-PHL	Caly L. et al	https://www.gisaid.org	2020-08-25	2020-07-07	Others	NAN	2020	7	High	18	NAN	0.000685314	-0.00105657	-0.000329587	0.00281587
Australia/VIC3131/2020	0.0848392	0.0474469	0.185091	0.673278	0.178237	0.208159	0.794611	0.164115	0.00207004	0.0277856	29410	high	0	0	EPI_ISL_520838	?	2020-07-07	Oceania	Australia	Victoria	NAN	Oceania	Australia	Victoria	genome	Human	B.1.1.25	GR	Victorian Infectious Diseases Reference Laboratory (VIDRL)	VIDRL and MDU-PHL	Caly L. et al	https://www.gisaid.org	2020-08-25	2020-07-07	Others	NAN	2020	7	High	22	NAN	0.000685314	-0.00105657	-0.000329587	0.00281587
Australia/VIC3142/2020	0.0848392	0.0474469	0.185091	0.673278	0.178237	0.208159	0.794611	0.164115	0.00207004	0.0277856	29410	high	0	0	EPI_ISL_520849	?	2020-07-08	Oceania	Australia	Victoria	NAN	Oceania	Australia	Victoria	genome	Human	B.1.1.25	GR	Microbiological Diagnostic Unit - Public Health Laboratory (MDU-PHL)	MDU-PHL	Seemann T. et al	https://www.gisaid.org	2020-08-25	2020-07-08	Others	NAN	2020	7	High	65	NAN	0.000685314	-0.00105657	-0.000329587	0.00281587
Australia/VIC4520/2020	0.0848392	0.0474469	0.185091	0.673278	0.178237	0.208159	0.794611	0.164115	0.00207004	0.0277856	29410	high	0	0	EPI_ISL_518931	?	2020-07-16	Oceania	Australia	Victoria	NAN	Oceania	Australia	Victoria	genome	Human	B.1.1.25	GR	Microbiological Diagnostic Unit - Public Health Laboratory (MDU-PHL)	MDU-PHL	Seemann T. et al	https://www.gisaid.org	2020-08-25	2020-07-16	Others	NAN	2020	7	High	32	NAN	0.000685314	-0.00105657	-0.000329587	0.00281587
Australia/VIC3804/2020	0.0848392	0.0474469	0.185091	0.673278	0.178237	0.208159	0.794611	0.164115	0.00207004	0.0277856	29410	high	0	0	EPI_ISL_520521	?	2020-07-14	Oceania	Australia	Victoria	NAN	Oceania	Australia	Victoria	genome	Human	B.1.1.25	GR	Microbiological Diagnostic Unit - Public Health Laboratory (MDU-PHL)	MDU-PHL	Seemann T. et al	https://www.gisaid.org	2020-08-25	2020-07-14	Others	NAN	2020	7	High	24	NAN	0.000685314	-0.00105657	-0.000329587	0.00281587
Australia/VIC4521/2020	0.0848392	0.0474469	0.185091	0.673278	0.178237	0.208159	0.794611	0.164115	0.00207004	0.0277856	29410	high	0	0	EPI_ISL_518932	?	2020	Oceania	Australia	Victoria	NAN	Oceania	Australia	Victoria	genome	Human	B.1.1.25	GR	Microbiological Diagnostic Unit - Public Health Laboratory (MDU-PHL)	MDU-PHL	Seemann T. et al	https://www.gisaid.org	2020-08-25	2020-08-25	Others	NAN	2020	8	High	?	NAN	0.000685314	-0.00105657	-0.000329587	0.00281587
Australia/VIC3094/2020	0.0848392	0.0474469	0.185091	0.673278	0.178237	0.208159	0.794611	0.164115	0.00207004	0.0277856	29410	high	0	0	EPI_ISL_520801	?	2020-07-04	Oceania	Australia	Victoria	NAN	Oceania	Australia	Victoria	genome	Human	B.1.1.25	GR	Victorian Infectious Diseases Reference Laboratory (VIDRL)	VIDRL and MDU-PHL	Caly L. et al	https://www.gisaid.org	2020-08-25	2020-07-04	Others	NAN	2020	7	High	22	NAN	0.000685314	-0.00105657	-0.000329587	0.00281587
Australia/VIC3045/2020	0.0848392	0.0474469	0.185091	0.673278	0.178237	0.208159	0.794611	0.164115	0.00207004	0.0277856	29410	high	0	0	EPI_ISL_520758	?	2020-07-05	Oceania	Australia	Victoria	NAN	Oceania	Australia	Victoria	genome	Human	B.1.1.25	GR	Victorian Infectious Diseases Reference Laboratory (VIDRL)	VIDRL and MDU-PHL	Caly L. et al	https://www.gisaid.org	2020-08-25	2020-07-05	Others	NAN	2020	7	High	41	NAN	0.000685314	-0.00105657	-0.000329587	0.00281587
Australia/VIC4469/2020	0.0848392	0.0474469	0.185091	0.673278	0.178237	0.208159	0.794611	0.164115	0.00207004	0.0277856	29410	high	0	0	EPI_ISL_519765	?	2020-07-17	Oceania	Australia	Victoria	NAN	Oceania	Australia	Victoria	genome	Human	B.1.1.25	GR	Microbiological Diagnostic Unit - Public Health Laboratory (MDU-PHL)	MDU-PHL	Seemann T. et al	https://www.gisaid.org	2020-08-25	2020-07-17	Others	NAN	2020	7	High	?	NAN	0.000685314	-0.00105657	-0.000329587	0.00281587
Australia/VIC4438/2020	0.0848392	0.0474469	0.185091	0.673278	0.178237	0.208159	0.794611	0.164115	0.00207004	0.0277856	29410	high	0	0	EPI_ISL_519734	?	2020-07-16	Oceania	Australia	Victoria	NAN	Oceania	Australia	Victoria	genome	Human	B.1.1.25	GR	Microbiological Diagnostic Unit - Public Health Laboratory (MDU-PHL)	MDU-PHL	Seemann T. et al	https://www.gisaid.org	2020-08-25	2020-07-16	Others	NAN	2020	7	High	79	NAN	0.000685314	-0.00105657	-0.000329587	0.00281587
Australia/VIC3083/2020	0.0848392	0.0474469	0.185091	0.673278	0.178237	0.208159	0.794611	0.164115	0.00207004	0.0277856	29410	high	0	0	EPI_ISL_520790	?	2020	Oceania	Australia	Victoria	NAN	Oceania	Australia	Victoria	genome	Human	B.1.1.25	GR	Microbiological Diagnostic Unit - Public Health Laboratory (MDU-PHL)	MDU-PHL	Seemann T. et al	https://www.gisaid.org	2020-08-25	2020-08-25	Others	NAN	2020	8	High	36	NAN	0.000685314	-0.00105657	-0.000329587	0.00281587
Australia/VIC3973/2020	0.0848392	0.0474469	0.185091	0.673278	0.178237	0.208159	0.794611	0.164115	0.00207004	0.0277856	29410	high	0	0	EPI_ISL_519365	?	2020-07-10	Oceania	Australia	Victoria	NAN	Oceania	Australia	Victoria	genome	Human	B.1.1.25	GR	Microbiological Diagnostic Unit - Public Health Laboratory (MDU-PHL)	MDU-PHL	Seemann T. et al	https://www.gisaid.org	2020-08-25	2020-07-10	Others	NAN	2020	7	High	77	NAN	0.000685314	-0.00105657	-0.000329587	0.00281587
Australia/VIC6636/2020	0.0848392	0.0474469	0.185091	0.673278	0.178237	0.208159	0.794611	0.164115	0.00207004	0.0277856	29410	high	0	0	EPI_ISL_521395	?	2020-07-19	Oceania	Australia	Victoria	NAN	Oceania	Australia	Victoria	genome	Human	B.1.1.25	GR	Victorian Infectious Diseases Reference Laboratory (VIDRL)	VIDRL and MDU-PHL	Caly L. et al	https://www.gisaid.org	2020-08-25	2020-07-19	Others	NAN	2020	7	High	52	NAN	0.000685314	-0.00105657	-0.000329587	0.00281587
Australia/VIC6299/2020	0.0848392	0.0474469	0.185091	0.673278	0.178237	0.208159	0.794611	0.164115	0.00207004	0.0277856	29410	high	0	0	EPI_ISL_518287	?	2020-07-23	Oceania	Australia	Victoria	NAN	Oceania	Australia	Victoria	genome	Human	B.1.1.25	GR	Microbiological Diagnostic Unit - Public Health Laboratory (MDU-PHL)	MDU-PHL	Seemann T. et al	https://www.gisaid.org	2020-08-25	2020-07-23	Others	NAN	2020	7	High	?	NAN	0.000685314	-0.00105657	-0.000329587	0.00281587
Australia/VIC4463/2020	0.0848392	0.0474469	0.185091	0.673278	0.178237	0.208159	0.794611	0.164115	0.00207004	0.0277856	29410	high	0	0	EPI_ISL_519759	?	2020-07-17	Oceania	Australia	Victoria	NAN	Oceania	Australia	Victoria	genome	Human	B.1.1.25	GR	Microbiological Diagnostic Unit - Public Health Laboratory (MDU-PHL)	MDU-PHL	Seemann T. et al	https://www.gisaid.org	2020-08-25	2020-07-17	Others	NAN	2020	7	High	57	NAN	0.000685314	-0.00105657	-0.000329587	0.00281587
Australia/VIC3089/2020	0.0848392	0.0474469	0.185091	0.673278	0.178237	0.208159	0.794611	0.164115	0.00207004	0.0277856	29410	high	0	0	EPI_ISL_520796	?	2020-07-04	Oceania	Australia	Victoria	NAN	Oceania	Australia	Victoria	genome	Human	B.1.1.25	GR	Victorian Infectious Diseases Reference Laboratory (VIDRL)	VIDRL and MDU-PHL	Caly L. et al	https://www.gisaid.org	2020-08-25	2020-07-04	Others	NAN	2020	7	High	28	NAN	0.000685314	-0.00105657	-0.000329587	0.00281587
Australia/VIC3043/2020	0.0848392	0.0474469	0.185091	0.673278	0.178237	0.208159	0.794611	0.164115	0.00207004	0.0277856	29410	high	0	0	EPI_ISL_520756	?	2020-07-05	Oceania	Australia	Victoria	NAN	Oceania	Australia	Victoria	genome	Human	B.1.1.25	GR	Victorian Infectious Diseases Reference Laboratory (VIDRL)	VIDRL and MDU-PHL	Caly L. et al	https://www.gisaid.org	2020-08-25	2020-07-05	Others	NAN	2020	7	High	24	NAN	0.000685314	-0.00105657	-0.000329587	0.00281587
Australia/NT53/2020	0.0848392	0.0474469	0.185091	0.673278	0.178237	0.208159	0.794611	0.164115	0.00207004	0.0277856	29410	high	0	0	EPI_ISL_521862	?	2020-06-30	Oceania	Australia	Northern Territory	NAN	Oceania	Australia	Northern Territory	genome	Human	B.1.1.25	GR	Royal Darwin Hospital Pathology	MDU-PHL	Meumann et al	https://www.gisaid.org	2020-08-25	2020-06-30	Others	NAN	2020	6	High	32	NAN	0.000685314	-0.00105657	-0.000329587	0.00281587
Australia/VIC2823/2020	0.0848392	0.0474469	0.185091	0.673278	0.178237	0.208159	0.794611	0.164115	0.00207004	0.0277856	29410	high	0	0	EPI_ISL_521654	?	2020-07-03	Oceania	Australia	Victoria	NAN	Oceania	Australia	Victoria	genome	Human	B.1.1.25	GR	Microbiological Diagnostic Unit - Public Health Laboratory (MDU-PHL)	MDU-PHL	Seemann T. et al	https://www.gisaid.org	2020-08-25	2020-07-03	Others	NAN	2020	7	High	34	NAN	0.000685314	-0.00105657	-0.000329587	0.00281587
Australia/VIC3090/2020	0.0848392	0.0474469	0.185091	0.673278	0.178237	0.208159	0.794611	0.164115	0.00207004	0.0277856	29410	high	0	0	EPI_ISL_520797	?	2020-07-04	Oceania	Australia	Victoria	NAN	Oceania	Australia	Victoria	genome	Human	B.1.1.25	GR	Victorian Infectious Diseases Reference Laboratory (VIDRL)	VIDRL and MDU-PHL	Caly L. et al	https://www.gisaid.org	2020-08-25	2020-07-04	Others	NAN	2020	7	High	33	NAN	0.000685314	-0.00105657	-0.000329587	0.00281587
Australia/VIC3078/2020	0.0848392	0.0474469	0.185091	0.673278	0.178237	0.208159	0.794611	0.164115	0.00207004	0.0277856	29410	high	0	0	EPI_ISL_520785	?	2020-07-10	Oceania	Australia	Victoria	NAN	Oceania	Australia	Victoria	genome	Human	B.1.1.25	GR	Microbiological Diagnostic Unit - Public Health Laboratory (MDU-PHL)	MDU-PHL	Seemann T. et al	https://www.gisaid.org	2020-08-25	2020-07-10	Others	NAN	2020	7	High	23	NAN	0.000685314	-0.00105657	-0.000329587	0.00281587
Australia/VIC5074/2020	0.0848392	0.0474469	0.185091	0.673278	0.178237	0.208159	0.794611	0.164115	0.00207004	0.0277856	29410	high	0	0	EPI_ISL_519877	?	2020-07-17	Oceania	Australia	Victoria	NAN	Oceania	Australia	Victoria	genome	Human	B.1.1.25	GR	Microbiological Diagnostic Unit - Public Health Laboratory (MDU-PHL)	MDU-PHL	Seemann T. et al	https://www.gisaid.org	2020-08-25	2020-07-17	Others	NAN	2020	7	High	24	NAN	0.000685314	-0.00105657	-0.000329587	0.00281587
Australia/VIC3074/2020	0.0848392	0.0474469	0.185091	0.673278	0.178237	0.208159	0.794611	0.164115	0.00207004	0.0277856	29410	high	0	0	EPI_ISL_520781	?	2020-07-09	Oceania	Australia	Victoria	NAN	Oceania	Australia	Victoria	genome	Human	B.1.1.25	GR	Microbiological Diagnostic Unit - Public Health Laboratory (MDU-PHL)	MDU-PHL	Seemann T. et al	https://www.gisaid.org	2020-08-25	2020-07-09	Others	NAN	2020	7	High	40	NAN	0.000685314	-0.00105657	-0.000329587	0.00281587
Australia/VIC2471/2020	0.0848392	0.0474469	0.185091	0.673278	0.178237	0.208159	0.794611	0.164115	0.00207004	0.0277856	29410	high	0	0	EPI_ISL_522174	?	2020-06-28	Oceania	Australia	Victoria	NAN	Oceania	Australia	Victoria	genome	Human	B.1.1.25	GR	Victorian Infectious Diseases Reference Laboratory (VIDRL)	VIDRL and MDU-PHL	Caly L. et al	https://www.gisaid.org	2020-08-25	2020-06-28	Others	NAN	2020	6	High	?	NAN	0.000685314	-0.00105657	-0.000329587	0.00281587
Australia/VIC4431/2020	0.0848392	0.0474469	0.185091	0.673278	0.178237	0.208159	0.794611	0.164115	0.00207004	0.0277856	29410	high	0	0	EPI_ISL_519727	?	2020-07-18	Oceania	Australia	Victoria	NAN	Oceania	Australia	Victoria	genome	Human	B.1.1.25	GR	Microbiological Diagnostic Unit - Public Health Laboratory (MDU-PHL)	MDU-PHL	Seemann T. et al	https://www.gisaid.org	2020-08-25	2020-07-18	Others	NAN	2020	7	High	33	NAN	0.000685314	-0.00105657	-0.000329587	0.00281587
Australia/VIC3040/2020	0.0848392	0.0474469	0.185091	0.673278	0.178237	0.208159	0.794611	0.164115	0.00207004	0.0277856	29410	high	0	0	EPI_ISL_520753	?	2020-07-05	Oceania	Australia	Victoria	NAN	Oceania	Australia	Victoria	genome	Human	B.1.1.25	GR	Victorian Infectious Diseases Reference Laboratory (VIDRL)	VIDRL and MDU-PHL	Caly L. et al	https://www.gisaid.org	2020-08-25	2020-07-05	Others	NAN	2020	7	High	56	NAN	0.000685314	-0.00105657	-0.000329587	0.00281587
Australia/VIC2472/2020	0.0848392	0.0474469	0.185091	0.673278	0.178237	0.208159	0.794611	0.164115	0.00207004	0.0277856	29410	high	0	0	EPI_ISL_522175	?	2020-06-27	Oceania	Australia	Victoria	NAN	Oceania	Australia	Victoria	genome	Human	B.1.1.25	GR	Victorian Infectious Diseases Reference Laboratory (VIDRL)	VIDRL and MDU-PHL	Caly L. et al	https://www.gisaid.org	2020-08-25	2020-06-27	Others	NAN	2020	6	High	28	NAN	0.000685314	-0.00105657	-0.000329587	0.00281587
Australia/VIC4436/2020	0.0848392	0.0474469	0.185091	0.673278	0.178237	0.208159	0.794611	0.164115	0.00207004	0.0277856	29410	high	0	0	EPI_ISL_519732	?	2020-07-17	Oceania	Australia	Victoria	NAN	Oceania	Australia	Victoria	genome	Human	B.1.1.25	GR	Microbiological Diagnostic Unit - Public Health Laboratory (MDU-PHL)	MDU-PHL	Seemann T. et al	https://www.gisaid.org	2020-08-25	2020-07-17	Others	NAN	2020	7	High	20	NAN	0.000685314	-0.00105657	-0.000329587	0.00281587
Australia/VIC3093/2020	0.0848392	0.0474469	0.185091	0.673278	0.178237	0.208159	0.794611	0.164115	0.00207004	0.0277856	29410	high	0	0	EPI_ISL_520800	?	2020-07-04	Oceania	Australia	Victoria	NAN	Oceania	Australia	Victoria	genome	Human	B.1.1.25	GR	Victorian Infectious Diseases Reference Laboratory (VIDRL)	VIDRL and MDU-PHL	Caly L. et al	https://www.gisaid.org	2020-08-25	2020-07-04	Others	NAN	2020	7	High	36	NAN	0.000685314	-0.00105657	-0.000329587	0.00281587
Australia/VIC3975/2020	0.0848392	0.0474469	0.185091	0.673278	0.178237	0.208159	0.794611	0.164115	0.00207004	0.0277856	29410	high	0	0	EPI_ISL_519367	?	2020-07-10	Oceania	Australia	Victoria	NAN	Oceania	Australia	Victoria	genome	Human	B.1.1.25	GR	Microbiological Diagnostic Unit - Public Health Laboratory (MDU-PHL)	MDU-PHL	Seemann T. et al	https://www.gisaid.org	2020-08-25	2020-07-10	Others	NAN	2020	7	High	25	NAN	0.000685314	-0.00105657	-0.000329587	0.00281587
England/LOND-D667A/2020	0.083545	0.0477044	0.184216	0.675373	0.179379	0.210774	0.794611	0.165554	0.00207004	0.0277856	29410	high	0	0	EPI_ISL_487631	?	2020-04-22	Europe	United Kingdom	England	NAN	Europe	United Kingdom	England	genome	Human	B.1.1	GR	University College London, Great Ormond Street Hospital for Children NHS Foundation Trust, Imperial College Healthcare NHS Trust	Wellcome Sanger Institute for the COVID-19 Genomics UK Consortium	Sergi Castellano et al	https://www.gisaid.org	2020-07-14	2020-04-22	Others	NAN	2020	4	High	?	NAN	0.00227984	0.000386563	0.00147163	0.00281587
USA/WA-UW-5732/2020	0.0837825	0.0471559	0.184442	0.673844	0.178116	0.210382	0.79474	0.165162	0.00207004	0.0277856	29410	high	0	0	EPI_ISL_430914	?	2020-04-06	North America	USA	Washington	NAN	North America	USA	Washington	genome	Human	B.1	GH	UW Virology Lab	UW Virology Lab	Pavitra Roychoudhury et al	https://www.gisaid.org	2020-04-28	2020-04-06	Others	MT412271	2020	4	High	?	NAN	0.00129542	6.78e-05	0.0010582	0.00281589
USA/TX-HMH0272/2020	0.0845253	0.0440772	0.186504	0.674275	0.179286	0.209074	0.79706	0.162413	0.00207004	0.0277856	29410	high	0	0	EPI_ISL_434900	?	2020-03-26	North America	USA	Texas	Greater Houston Area	North America	USA	Texas	genome	Human	B.1.2	GH	Houston Methodist Hospital	Houston Methodist Hospital	S. Wesley Long et al	https://www.gisaid.org	2020-05-01	2020-03-26	Others	NAN	2020	3	High	?	NAN	-0.00377869	0.00115433	0.000739323	0.00281591
England/LIVE-A76AF/2020	0.0848361	0.0475939	0.18472	0.673738	0.177661	0.208159	0.794611	0.164507	0.00207004	0.0279259	29410	high	0	0	EPI_ISL_517055	?	2020-03-28	Europe	United Kingdom	England	NAN	Europe	United Kingdom	England	genome	Human	B.1.1	GR	Liverpool Clinical Laboratories	COVID-19 Genomics UK (COG-UK) Consortium	Sam Haldenby et al	https://www.gisaid.org	2020-08-24	2020-03-28	Others	NAN	2020	3	High	?	NAN	0.00133751	-0.00075286	-0.000353973	0.00281601
England/OXON-AE338/2020	0.0851472	0.0478269	0.185576	0.673602	0.178442	0.207244	0.794353	0.163591	0.00207004	0.0277856	29410	high	0	0	EPI_ISL_448684	?	2020	Europe	United Kingdom	England	NAN	Europe	United Kingdom	England	genome	Human	B.1.1	GR	Oxford Viromics, NDM, University of Oxford; Oxford University Hospitals; Basingstoke and North Hampshire Hospital	COVID-19 Genomics UK (COG-UK) Consortium	Tanya Golubchik et al	https://www.gisaid.org	2020-05-19	2020-05-19	Others	NAN	2020	5	High	?	NAN	0.000627804	-0.00177336	-0.000636899	0.00281608
England/EXET-1362EC/2020	0.0843804	0.0476855	0.185177	0.673571	0.179096	0.209336	0.794611	0.163984	0.00207004	0.0277856	29410	high	3	0.000102006	EPI_ISL_457217	?	2020-04-12	Europe	United Kingdom	England	NAN	Europe	United Kingdom	England	genome	Human	B.1.1	GR	University of Exeter	COVID-19 Genomics UK (COG-UK) Consortium	Ben Temperton et al	https://www.gisaid.org	2020-06-02	2020-04-12	Others	NAN	2020	4	High	?	NAN	0.000886544	-0.00115528	0.000324403	0.00281614
USA/ME-HETL-J0029/2020	0.082862	0.0464089	0.185053	0.674646	0.178712	0.212735	0.795513	0.164115	0.00207004	0.0277856	29410	high	0	0	EPI_ISL_513441	?	2020-03-15	North America	USA	Maine	NAN	North America	USA	Maine	genome	Human	B.1	GH	Maine HETL	Tewhey Lab, The Jackson Laboratory	Matluk et al	https://www.gisaid.org	2020-08-13	2020-03-15	Others	NAN	2020	3	High	?	NAN	0.000268608	0.000543779	0.00257241	0.00281615
India/OR-ILSCV25524/2020	0.0846311	0.0476828	0.184333	0.673816	0.180064	0.208551	0.794611	0.165423	0.00207004	0.0275049	29410	high	0	0	EPI_ISL_481113	?	2020-05-19	Asia	India	Odisha	NAN	Asia	India	Odisha	genome	Human	B.1.1.32	GR	Immunogenomics lab, Institute of Life Sciences, Bhubaneswar	Immunogenomics lab, Institute of Life Sciences, Bhubaneswar	Sunil Raghav et al	https://www.gisaid.org	2020-07-02	2020-05-19	Others	NAN	2020	5	High	32	NAN	0.00153878	-0.00019018	-0.000157545	0.00281622
USA/NY-NYUMC185/2020	0.0839623	0.0464609	0.185394	0.673275	0.179785	0.209859	0.795384	0.163853	0.00207004	0.0277856	29410	high	0	0	EPI_ISL_427481	?	2020-04-01	North America	USA	New York	Manhattan	North America	USA	New York	genome	Human	B.1	GH	NYU Langone Health	Departments of Pathology and Medicine, New York University School of Medicine	Maria Aguero-Rosenfeld et al	https://www.gisaid.org	2020-04-18	2020-04-01	Others	NAN	2020	4	High	26	NAN	-0.00060803	-0.000220231	0.000984633	0.00281624
SouthAfrica/KRISP-K001076/2020	0.0847813	0.0477295	0.184617	0.673488	0.178438	0.208159	0.794482	0.164769	0.00207004	0.0277856	29410	high	0	0	EPI_ISL_509330	?	2020-07-04	Africa	South Africa	KwaZulu-Natal	Ugu	Africa	South Africa	KwaZulu-Natal	genome	Human	B.1.1	GR	NHLS-IALCH	KRISP, KZN Research Innovation and Sequencing Platform	Giandhari J et al	https://www.gisaid.org	2020-08-05	2020-07-04	Others	NAN	2020	7	High	53	NAN	0.00142492	-0.000777489	-0.0003424	0.00281625
Oman/205038896/2020	0.084535	0.0478825	0.184183	0.673949	0.178386	0.209074	0.794224	0.165554	0.00207004	0.0277856	29410	high	0	0	EPI_ISL_492000	?	2020-05-26	Asia	Oman	Muscat	NAN	Asia	Oman	Muscat	genome	Human	B.1.1.27	GR	Oman-NIC	Department of Microbiology and Immunology-SQUH	Fahad Zadjali et al	https://www.gisaid.org	2020-07-18	2020-05-26	Others	NAN	2020	5	High	25	NAN	0.00211823	-0.000350324	-5.23e-05	0.0028163
Oman/205038852/2020	0.084535	0.0478825	0.184183	0.673949	0.178386	0.209074	0.794224	0.165554	0.00207004	0.0277856	29410	high	0	0	EPI_ISL_491998	?	2020-05-25	Asia	Oman	Muscat	NAN	Asia	Oman	Muscat	genome	Human	B.1.1.27	GR	Oman-NIC	Department of Microbiology and Immunology-SQUH	Fahad Zadjali et al	https://www.gisaid.org	2020-07-18	2020-05-25	Others	NAN	2020	5	High	57	NAN	0.00211823	-0.000350324	-5.23e-05	0.0028163
Oman/205038906/2020	0.084535	0.0478825	0.184183	0.673949	0.178386	0.209074	0.794224	0.165554	0.00207004	0.0277856	29410	high	0	0	EPI_ISL_492001	?	2020-05-26	Asia	Oman	Muscat	NAN	Asia	Oman	Muscat	genome	Human	B.1.1.27	GR	Oman-NIC	Department of Microbiology and Immunology-SQUH	Fahad Zadjali et al	https://www.gisaid.org	2020-07-18	2020-05-26	Others	NAN	2020	5	High	2	NAN	0.00211823	-0.000350324	-5.23e-05	0.0028163
Oman/205039804/2020	0.084535	0.0478825	0.184183	0.673949	0.178386	0.209074	0.794224	0.165554	0.00207004	0.0277856	29410	high	0	0	EPI_ISL_492009	?	2020-05-30	Asia	Oman	Muscat	NAN	Asia	Oman	Muscat	genome	Human	B.1.1.27	GR	Oman-NIC	Department of Microbiology and Immunology-SQUH	Fahad Zadjali et al	https://www.gisaid.org	2020-07-18	2020-05-30	Others	NAN	2020	5	High	35	NAN	0.00211823	-0.000350324	-5.23e-05	0.0028163
England/OXON-AE6F3/2020	0.0848352	0.04763	0.185408	0.673403	0.178539	0.208159	0.794611	0.163722	0.00207004	0.0277856	29410	high	0	0	EPI_ISL_448713	?	2020	Europe	United Kingdom	England	NAN	Europe	United Kingdom	England	genome	Human	B.1.1	GR	Oxford Viromics, NDM, University of Oxford; Oxford University Hospitals; Basingstoke and North Hampshire Hospital	COVID-19 Genomics UK (COG-UK) Consortium	Tanya Golubchik et al	https://www.gisaid.org	2020-05-19	2020-05-19	Others	NAN	2020	5	High	?	NAN	0.000576667	-0.00146192	-0.000258961	0.00281635
Portugal/PT0341/2020	0.0848465	0.0469159	0.185683	0.673095	0.178209	0.208159	0.794997	0.16346	0.00207004	0.0277856	29410	high	0	0	EPI_ISL_454057	?	2020-03-18	Europe	Portugal	Portugal	NAN	Europe	Portugal	Portugal	genome	Human	B.1.1.33	GR	unknown	Instituto Nacional de Saude (INSA)	Borges et al et al	https://www.gisaid.org	2020-05-28	2020-03-18	Others	NAN	2020	3	High	?	NAN	-0.000414835	-0.00119007	-0.000203629	0.00281646
England/NORT-284A9B/2020	0.0863021	0.0441843	0.186416	0.674028	0.178308	0.204629	0.796931	0.162544	0.00207004	0.0277856	29410	high	4	0.000136008	EPI_ISL_478577	?	2020-03-25	Europe	United Kingdom	England	NAN	Europe	United Kingdom	England	genome	Human	B.2.2	V	Northumbria University / South Tees Hospitals NHS Foundation Trust / North Cumbria Integrated Care NHS Foundation Trust / North Tees and Hartlepool NHS Foundation Trust / Newcastle Hospitals NHS Foundation Trust	COVID-19 Genomics UK (COG-UK) Consortium	Darren L Smith et al	https://www.gisaid.org	2020-06-30	2020-03-25	Others	NAN	2020	3	High	?	NAN	-0.00382992	0.000850241	-0.00171391	0.00281648
England/EXET-136A7B/2020	0.0847817	0.0476865	0.18416	0.67387	0.177857	0.208159	0.794611	0.165554	0.00207004	0.0277856	29410	high	1	3.4e-05	EPI_ISL_457245	?	2020-04-27	Europe	United Kingdom	England	NAN	Europe	United Kingdom	England	genome	Human	B.1.1	GR	University of Exeter	COVID-19 Genomics UK (COG-UK) Consortium	Ben Temperton et al	https://www.gisaid.org	2020-06-02	2020-04-27	Others	NAN	2020	4	High	?	NAN	0.00194761	-0.000238911	-0.000384654	0.0028165
Serbia/KV22-05/2020	0.0843206	0.0461852	0.187251	0.674539	0.17931	0.209597	0.795513	0.161628	0.00207004	0.0277856	29410	high	0	0	EPI_ISL_462435	?	2020-05-10	Europe	Serbia	Kraljevo	NAN	Europe	Serbia	Kraljevo	genome	Human	B.1	G	unknown	Laboratory Diagnostic	Vidanovic et al	https://www.gisaid.org	2020-06-05	2020-05-10	Others	MT569471	2020	5	High	?	NAN	-0.00225445	-0.00141791	0.00104551	0.00281654
England/20169036204/2020	0.0843747	0.04771	0.183456	0.674282	0.178929	0.209336	0.794611	0.166339	0.00207004	0.0277856	29410	high	0	0	EPI_ISL_465241	?	2020-04-19	Europe	United Kingdom	England	NAN	Europe	United Kingdom	England	genome	Human	B.1.1	GR	Respiratory Virus Unit, Microbiology Services Colindale, Public Health England	Respiratory Virus Unit, Microbiology Services Colindale, Public Health England	PHE Covid Sequencing Team et al	https://www.gisaid.org	2020-06-11	2020-04-19	Others	NAN	2020	4	High	78	NAN	0.00263461	0.000672393	6.89e-05	0.00281654
SouthKorea/KCDC2733/2020	0.0839514	0.0473001	0.184155	0.674166	0.177789	0.20999	0.794611	0.165554	0.00207004	0.0279259	29410	high	0	0	EPI_ISL_522512	?	2020-07-15	Asia	South Korea	South Korea	NAN	Asia	South Korea	South Korea	genome	Human	B.1	GH	Division of Viral Diseases, Center for Laboratory Control of Infectious Diseases, Korea Centers for Diseases Control and Prevention	Division of Viral Diseases, Center for Laboratory Control of Infectious Diseases, Korea Centers for Diseases Control and Prevention	Jeong-Min Kim et al	https://www.gisaid.org	2020-08-26	2020-07-15	Others	NAN	2020	7	High	80	NAN	0.00177966	0.000263801	0.000800889	0.0028167
Austria/CeMM0171/2020	0.0848667	0.0476355	0.1849	0.673382	0.178334	0.208159	0.794611	0.164115	0.00207004	0.0277856	29410	high	0	0	EPI_ISL_438016	?	2020-03-07	Europe	Austria	Vienna	NAN	Europe	Austria	Vienna	genome	Human	B.1.1.6	GR	Center for Virology, Medical University of Vienna	Bergthaler laboratory, CeMM Research Center for Molecular Medicine of the Austrian Academy of Sciences	Alexandra Popa et al	https://www.gisaid.org	2020-05-12	2020-03-07	Others	NAN	2020	3	High	60	NAN	0.00105212	-0.00100925	-0.000406666	0.00281676
England/LIVE-A69D4/2020	0.0848661	0.0476935	0.184126	0.673546	0.178461	0.208159	0.794611	0.165685	0.00207004	0.0277856	29410	high	0	0	EPI_ISL_499761	?	2020-03-16	Europe	United Kingdom	England	NAN	Europe	United Kingdom	England	genome	Human	B.1.1.1	GR	Liverpool Clinical Laboratories	COVID-19 Genomics UK (COG-UK) Consortium	Sam Haldenby et al	https://www.gisaid.org	2020-07-28	2020-03-16	Others	NAN	2020	3	High	?	NAN	0.00182538	-0.000259397	-0.000546672	0.00281688
India/OR-ILSCV29961/2020	0.0828934	0.0462191	0.184289	0.675867	0.179576	0.212605	0.795513	0.165423	0.00207004	0.0277856	29400	high	9	0.000306122	EPI_ISL_481134	?	2020-05-23	Asia	India	Odisha	NAN	Asia	India	Odisha	genome	Human	B.1.113	GH	Immunogenomics lab, Institute of Life Sciences, Bhubaneswar	Immunogenomics lab, Institute of Life Sciences, Bhubaneswar	Sunil Raghav et al	https://www.gisaid.org	2020-07-02	2020-05-23	Others	NAN	2020	5	High	39	NAN	0.000934089	0.00190824	0.00253021	0.00281696
Scotland/EDB1811/2020	0.0854605	0.0467602	0.185542	0.673548	0.177152	0.20659	0.795126	0.163591	0.00207004	0.0279259	29410	high	0	0	EPI_ISL_433135	?	2020-04-16	Europe	United Kingdom	Scotland	NAN	Europe	United Kingdom	Scotland	genome	Human	B.1.5	G	Virology Department, Royal Infirmary of Edinburgh, NHS Lothian / School of Biological Sciences, University of Edinburgh / Institute of Genetics and Molecular Medicine, University of Edinburgh	COVID-19 Genomics UK (COG-UK) Consortium	McHugh M et al	https://www.gisaid.org	2020-04-29	2020-04-16	Others	NAN	2020	4	High	?	NAN	-0.00031619	-0.000914085	-0.000994555	0.00281708
Scotland/EDB2335/2020	0.0854605	0.0467602	0.185542	0.673548	0.177152	0.20659	0.795126	0.163591	0.00207004	0.0279259	29410	high	0	0	EPI_ISL_439182	?	2020-04-21	Europe	United Kingdom	Scotland	NAN	Europe	United Kingdom	Scotland	genome	Human	B.1.5	G	Virology Department, Royal Infirmary of Edinburgh, NHS Lothian / School of Biological Sciences, University of Edinburgh / Institute of Genetics and Molecular Medicine, University of Edinburgh	COVID-19 Genomics UK (COG-UK) Consortium	McHugh M et al	https://www.gisaid.org	2020-05-12	2020-04-21	Others	NAN	2020	4	High	?	NAN	-0.00031619	-0.000914085	-0.000994555	0.00281708
Scotland/EDB1216/2020	0.0854605	0.0467602	0.185542	0.673548	0.177152	0.20659	0.795126	0.163591	0.00207004	0.0279259	29410	high	0	0	EPI_ISL_433431	?	2020-04-08	Europe	United Kingdom	Scotland	NAN	Europe	United Kingdom	Scotland	genome	Human	B.1.5	G	Virology Department, Royal Infirmary of Edinburgh, NHS Lothian / School of Biological Sciences, University of Edinburgh / Institute of Genetics and Molecular Medicine, University of Edinburgh	COVID-19 Genomics UK (COG-UK) Consortium	McHugh M et al	https://www.gisaid.org	2020-04-29	2020-04-08	Others	NAN	2020	4	High	?	NAN	-0.00031619	-0.000914085	-0.000994555	0.00281708
Scotland/EDB2409/2020	0.0854605	0.0467602	0.185542	0.673548	0.177152	0.20659	0.795126	0.163591	0.00207004	0.0279259	29410	high	0	0	EPI_ISL_439202	?	2020-04-22	Europe	United Kingdom	Scotland	NAN	Europe	United Kingdom	Scotland	genome	Human	B.1.5	G	Virology Department, Royal Infirmary of Edinburgh, NHS Lothian / School of Biological Sciences, University of Edinburgh / Institute of Genetics and Molecular Medicine, University of Edinburgh	COVID-19 Genomics UK (COG-UK) Consortium	McHugh M et al	https://www.gisaid.org	2020-05-12	2020-04-22	Others	NAN	2020	4	High	?	NAN	-0.00031619	-0.000914085	-0.000994555	0.00281708
Scotland/EDB899/2020	0.0854605	0.0467602	0.185542	0.673548	0.177152	0.20659	0.795126	0.163591	0.00207004	0.0279259	29410	high	0	0	EPI_ISL_432872	?	2020-04-05	Europe	United Kingdom	Scotland	NAN	Europe	United Kingdom	Scotland	genome	Human	B.1.5	G	Virology Department, Royal Infirmary of Edinburgh, NHS Lothian / School of Biological Sciences, University of Edinburgh / Institute of Genetics and Molecular Medicine, University of Edinburgh	COVID-19 Genomics UK (COG-UK) Consortium	McHugh M et al	https://www.gisaid.org	2020-04-29	2020-04-05	Others	NAN	2020	4	High	?	NAN	-0.00031619	-0.000914085	-0.000994555	0.00281708
Scotland/EDB6744/2020	0.0854605	0.0467602	0.185542	0.673548	0.177152	0.20659	0.795126	0.163591	0.00207004	0.0279259	29410	high	0	0	EPI_ISL_491557	?	2020-04-13	Europe	United Kingdom	Scotland	NAN	Europe	United Kingdom	Scotland	genome	Human	B.1.5	G	Virology Department, Royal Infirmary of Edinburgh, NHS Lothian / School of Biological Sciences, University of Edinburgh	Wellcome Sanger Institute for the COVID-19 Genomics UK Consortium	McHugh M et al	https://www.gisaid.org	2020-07-17	2020-04-13	Others	NAN	2020	4	High	?	NAN	-0.00031619	-0.000914085	-0.000994555	0.00281708
England/LIVE-9A1AE/2020	0.0853847	0.0473285	0.186276	0.673514	0.178382	0.206721	0.794611	0.162544	0.00207004	0.0277856	29410	high	0	0	EPI_ISL_439855	?	2020-04-17	Europe	United Kingdom	England	NAN	Europe	United Kingdom	England	genome	Human	B.1.75	G	Liverpool Clinical Laboratories	COVID-19 Genomics UK (COG-UK) Consortium	Sam Haldenby et al	https://www.gisaid.org	2020-05-12	2020-04-17	Others	NAN	2020	4	High	?	NAN	-0.000547922	-0.00202838	-0.000791142	0.00281716
Iceland/582/2020	0.0859512	0.0463662	0.185505	0.672691	0.178789	0.205544	0.795513	0.163722	0.00207004	0.0277856	29410	high	0	0	EPI_ISL_424602	?	2020-03-27	Europe	Iceland	Reykjavik	NAN	Europe	Iceland	Reykjavik	genome	Human	B.1.1	GR	The National University Hospital of Iceland	deCODE genetics	Daniel F Gudbjartsson et al	https://www.gisaid.org	2020-04-13	2020-03-27	Others	NAN	2020	3	High	17	NAN	-0.00114876	-0.000648803	-0.00174515	0.00281717
England/OXON-B0DAE/2020	0.0854735	0.0465095	0.185501	0.672806	0.178183	0.20659	0.795255	0.163722	0.00207004	0.0277856	29410	high	0	0	EPI_ISL_478965	?	2020	Europe	United Kingdom	England	NAN	Europe	United Kingdom	England	genome	Human	B.1	GH	Oxford Viromics, NDM, University of Oxford; Oxford University Hospitals; Basingstoke and North Hampshire Hospital	COVID-19 Genomics UK (COG-UK) Consortium	Tanya Golubchik et al	https://www.gisaid.org	2020-06-30	2020-06-30	Others	NAN	2020	6	High	?	NAN	-0.000825127	-0.000771392	-0.00109452	0.0028172
USA/WA-S536/2020	0.0832544	0.0468721	0.185395	0.674374	0.178243	0.211951	0.795126	0.163722	0.00207004	0.0277856	29410	high	0	0	EPI_ISL_434296	?	2020-03-24	North America	USA	Washington	Whatcom County	North America	USA	Washington	genome	Human	B.1.43	GH	Washington State Department of Health	Seattle Flu Study	Chu et al et al	https://www.gisaid.org	2020-04-29	2020-03-24	Others	MT632831	2020	3	High	?	NAN	0.000352889	-0.000368816	0.00204681	0.00281727
England/LIVE-A064C/2020	0.0857856	0.0446044	0.18738	0.675513	0.178844	0.206067	0.796287	0.161497	0.00207004	0.0277856	29406	high	0	0	EPI_ISL_478387	?	2020-05-26	Europe	United Kingdom	England	NAN	Europe	United Kingdom	England	genome	Human	B.1	G	Liverpool Clinical Laboratories	COVID-19 Genomics UK (COG-UK) Consortium	Sam Haldenby et al	https://www.gisaid.org	2020-06-30	2020-05-26	Others	NAN	2020	5	High	?	NAN	-0.0039028	8.33e-05	-0.000673328	0.00281731
Netherlands/ZH-EMC-452/2020	0.085315	0.0475638	0.184016	0.673641	0.177865	0.206721	0.794611	0.165685	0.00207004	0.0277856	29410	high	0	0	EPI_ISL_523790	?	2020-08-12	Europe	Netherlands	South Holland	NAN	Europe	Netherlands	South Holland	genome	Human	B.1.1	GR	Dutch COVID-19 response team	Erasmus Medical Center	Bas Oude Munnink et al	https://www.gisaid.org	2020-08-26	2020-08-12	Others	NAN	2020	8	High	?	NAN	0.00181252	-9.24e-05	-0.0011541	0.00281731
Netherlands/ZH-EMC-421/2020	0.085315	0.0475638	0.184016	0.673641	0.177865	0.206721	0.794611	0.165685	0.00207004	0.0277856	29410	high	0	0	EPI_ISL_523760	?	2020-08-11	Europe	Netherlands	South Holland	NAN	Europe	Netherlands	South Holland	genome	Human	B.1.1	GR	Dutch COVID-19 response team	Erasmus Medical Center	Bas Oude Munnink et al	https://www.gisaid.org	2020-08-26	2020-08-11	Others	NAN	2020	8	High	?	NAN	0.00181252	-9.24e-05	-0.0011541	0.00281731
USA/WA-S1598/2020	0.0848581	0.0473594	0.185828	0.673309	0.17939	0.208159	0.794611	0.163068	0.00207004	0.0277856	29410	high	0	0	EPI_ISL_496024	?	2020-05-26	North America	USA	Washington	Yakima County	North America	USA	Washington	genome	Human	B.1.1	GR	Washington State Department of Health	Seattle Flu Study	Deborah A. Nickerson et al	https://www.gisaid.org	2020-07-24	2020-05-26	Others	NAN	2020	5	High	?	NAN	-0.000194853	-0.00155777	-0.000198988	0.00281733
Australia/VIC2512/2020	0.0844015	0.0474747	0.185241	0.673502	0.178287	0.209336	0.794611	0.163984	0.00207004	0.0277856	29410	high	0	0	EPI_ISL_522207	?	2020-06-29	Oceania	Australia	Victoria	NAN	Oceania	Australia	Victoria	genome	Human	B.1.1.25	GR	Microbiological Diagnostic Unit - Public Health Laboratory (MDU-PHL)	MDU-PHL	Seemann T. et al	https://www.gisaid.org	2020-08-25	2020-06-29	Others	NAN	2020	6	High	50	NAN	0.000696789	-0.00112247	0.000317668	0.00281737
Australia/VIC2516/2020	0.0844015	0.0474747	0.185241	0.673502	0.178287	0.209336	0.794611	0.163984	0.00207004	0.0277856	29410	high	0	0	EPI_ISL_522211	?	2020-06-30	Oceania	Australia	Victoria	NAN	Oceania	Australia	Victoria	genome	Human	B.1.1.25	GR	Microbiological Diagnostic Unit - Public Health Laboratory (MDU-PHL)	MDU-PHL	Seemann T. et al	https://www.gisaid.org	2020-08-25	2020-06-30	Others	NAN	2020	6	High	48	NAN	0.000696789	-0.00112247	0.000317668	0.00281737
Australia/VIC6549/2020	0.0844015	0.0474747	0.185241	0.673502	0.178287	0.209336	0.794611	0.163984	0.00207004	0.0277856	29410	high	0	0	EPI_ISL_521318	?	2020-07-17	Oceania	Australia	Victoria	NAN	Oceania	Australia	Victoria	genome	Human	B.1.1.25	GR	Victorian Infectious Diseases Reference Laboratory (VIDRL)	VIDRL and MDU-PHL	Caly L. et al	https://www.gisaid.org	2020-08-25	2020-07-17	Others	NAN	2020	7	High	?	NAN	0.000696789	-0.00112247	0.000317668	0.00281737
Australia/VIC3135/2020	0.0844015	0.0474747	0.185241	0.673502	0.178287	0.209336	0.794611	0.163984	0.00207004	0.0277856	29410	high	0	0	EPI_ISL_520842	?	2020-07-06	Oceania	Australia	Victoria	NAN	Oceania	Australia	Victoria	genome	Human	B.1.1.25	GR	Victorian Infectious Diseases Reference Laboratory (VIDRL)	VIDRL and MDU-PHL	Caly L. et al	https://www.gisaid.org	2020-08-25	2020-07-06	Others	NAN	2020	7	High	95	NAN	0.000696789	-0.00112247	0.000317668	0.00281737
Australia/VIC2847/2020	0.0844015	0.0474747	0.185241	0.673502	0.178287	0.209336	0.794611	0.163984	0.00207004	0.0277856	29410	high	0	0	EPI_ISL_521678	?	2020-07-03	Oceania	Australia	Victoria	NAN	Oceania	Australia	Victoria	genome	Human	B.1.1.25	GR	Microbiological Diagnostic Unit - Public Health Laboratory (MDU-PHL)	MDU-PHL	Seemann T. et al	https://www.gisaid.org	2020-08-25	2020-07-03	Others	NAN	2020	7	High	?	NAN	0.000696789	-0.00112247	0.000317668	0.00281737
Australia/VIC2699/2020	0.0844015	0.0474747	0.185241	0.673502	0.178287	0.209336	0.794611	0.163984	0.00207004	0.0277856	29410	high	0	0	EPI_ISL_521538	?	2020-07-03	Oceania	Australia	Victoria	NAN	Oceania	Australia	Victoria	genome	Human	B.1.1.25	GR	Victorian Infectious Diseases Reference Laboratory (VIDRL)	VIDRL and MDU-PHL	Caly L. et al	https://www.gisaid.org	2020-08-25	2020-07-03	Others	NAN	2020	7	High	?	NAN	0.000696789	-0.00112247	0.000317668	0.00281737
Australia/VIC3832/2020	0.0844015	0.0474747	0.185241	0.673502	0.178287	0.209336	0.794611	0.163984	0.00207004	0.0277856	29410	high	0	0	EPI_ISL_520545	?	2020-07-13	Oceania	Australia	Victoria	NAN	Oceania	Australia	Victoria	genome	Human	B.1.1.25	GR	Microbiological Diagnostic Unit - Public Health Laboratory (MDU-PHL)	MDU-PHL	Seemann T. et al	https://www.gisaid.org	2020-08-25	2020-07-13	Others	NAN	2020	7	High	23	NAN	0.000696789	-0.00112247	0.000317668	0.00281737
Australia/VIC3829/2020	0.0844015	0.0474747	0.185241	0.673502	0.178287	0.209336	0.794611	0.163984	0.00207004	0.0277856	29410	high	0	0	EPI_ISL_520542	?	2020-07-08	Oceania	Australia	Victoria	NAN	Oceania	Australia	Victoria	genome	Human	B.1.1.25	GR	Microbiological Diagnostic Unit - Public Health Laboratory (MDU-PHL)	MDU-PHL	Seemann T. et al	https://www.gisaid.org	2020-08-25	2020-07-08	Others	NAN	2020	7	High	60	NAN	0.000696789	-0.00112247	0.000317668	0.00281737
Australia/VIC4388/2020	0.0844015	0.0474747	0.185241	0.673502	0.178287	0.209336	0.794611	0.163984	0.00207004	0.0277856	29410	high	0	0	EPI_ISL_519684	?	2020-07-15	Oceania	Australia	Victoria	NAN	Oceania	Australia	Victoria	genome	Human	B.1.1.25	GR	Microbiological Diagnostic Unit - Public Health Laboratory (MDU-PHL)	MDU-PHL	Seemann T. et al	https://www.gisaid.org	2020-08-25	2020-07-15	Others	NAN	2020	7	High	?	NAN	0.000696789	-0.00112247	0.000317668	0.00281737
Australia/VIC4058/2020	0.0844015	0.0474747	0.185241	0.673502	0.178287	0.209336	0.794611	0.163984	0.00207004	0.0277856	29410	high	0	0	EPI_ISL_519440	?	2020-07-10	Oceania	Australia	Victoria	NAN	Oceania	Australia	Victoria	genome	Human	B.1.1.25	GR	Microbiological Diagnostic Unit - Public Health Laboratory (MDU-PHL)	MDU-PHL	Seemann T. et al	https://www.gisaid.org	2020-08-25	2020-07-10	Others	NAN	2020	7	High	28	NAN	0.000696789	-0.00112247	0.000317668	0.00281737
Australia/VIC2415/2020	0.0844015	0.0474747	0.185241	0.673502	0.178287	0.209336	0.794611	0.163984	0.00207004	0.0277856	29410	high	0	0	EPI_ISL_522126	?	2020-06-28	Oceania	Australia	Victoria	NAN	Oceania	Australia	Victoria	genome	Human	B.1.1.25	GR	Victorian Infectious Diseases Reference Laboratory (VIDRL)	VIDRL and MDU-PHL	Caly L. et al	https://www.gisaid.org	2020-08-25	2020-06-28	Others	NAN	2020	6	High	19	NAN	0.000696789	-0.00112247	0.000317668	0.00281737
Australia/VIC3198/2020	0.0844015	0.0474747	0.185241	0.673502	0.178287	0.209336	0.794611	0.163984	0.00207004	0.0277856	29410	high	0	0	EPI_ISL_520884	?	2020-07-05	Oceania	Australia	Victoria	NAN	Oceania	Australia	Victoria	genome	Human	B.1.1.25	GR	Victorian Infectious Diseases Reference Laboratory (VIDRL)	VIDRL and MDU-PHL	Caly L. et al	https://www.gisaid.org	2020-08-25	2020-07-05	Others	NAN	2020	7	High	88	NAN	0.000696789	-0.00112247	0.000317668	0.00281737
Australia/VIC2362/2020	0.0844015	0.0474747	0.185241	0.673502	0.178287	0.209336	0.794611	0.163984	0.00207004	0.0277856	29410	high	0	0	EPI_ISL_522082	?	2020-06-26	Oceania	Australia	Victoria	NAN	Oceania	Australia	Victoria	genome	Human	B.1.1.25	GR	Victorian Infectious Diseases Reference Laboratory (VIDRL)	VIDRL and MDU-PHL	Caly L. et al	https://www.gisaid.org	2020-08-25	2020-06-26	Others	NAN	2020	6	High	54	NAN	0.000696789	-0.00112247	0.000317668	0.00281737
Australia/VIC5281/2020	0.0844015	0.0474747	0.185241	0.673502	0.178287	0.209336	0.794611	0.163984	0.00207004	0.0277856	29410	high	0	0	EPI_ISL_520046	?	2020-07-17	Oceania	Australia	Victoria	NAN	Oceania	Australia	Victoria	genome	Human	B.1.1.25	GR	Microbiological Diagnostic Unit - Public Health Laboratory (MDU-PHL)	MDU-PHL	Seemann T. et al	https://www.gisaid.org	2020-08-25	2020-07-17	Others	NAN	2020	7	High	?	NAN	0.000696789	-0.00112247	0.000317668	0.00281737
Australia/VIC4528/2020	0.0844015	0.0474747	0.185241	0.673502	0.178287	0.209336	0.794611	0.163984	0.00207004	0.0277856	29410	high	0	0	EPI_ISL_518939	?	2020-07-16	Oceania	Australia	Victoria	NAN	Oceania	Australia	Victoria	genome	Human	B.1.1.25	GR	Microbiological Diagnostic Unit - Public Health Laboratory (MDU-PHL)	MDU-PHL	Seemann T. et al	https://www.gisaid.org	2020-08-25	2020-07-16	Others	NAN	2020	7	High	25	NAN	0.000696789	-0.00112247	0.000317668	0.00281737
Australia/VIC2416/2020	0.0844015	0.0474747	0.185241	0.673502	0.178287	0.209336	0.794611	0.163984	0.00207004	0.0277856	29410	high	0	0	EPI_ISL_522127	?	2020-06-28	Oceania	Australia	Victoria	NAN	Oceania	Australia	Victoria	genome	Human	B.1.1.25	GR	Victorian Infectious Diseases Reference Laboratory (VIDRL)	VIDRL and MDU-PHL	Caly L. et al	https://www.gisaid.org	2020-08-25	2020-06-28	Others	NAN	2020	6	High	43	NAN	0.000696789	-0.00112247	0.000317668	0.00281737
Australia/VIC2418/2020	0.0844015	0.0474747	0.185241	0.673502	0.178287	0.209336	0.794611	0.163984	0.00207004	0.0277856	29410	high	0	0	EPI_ISL_522129	?	2020-06-29	Oceania	Australia	Victoria	NAN	Oceania	Australia	Victoria	genome	Human	B.1.1.25	GR	Victorian Infectious Diseases Reference Laboratory (VIDRL)	VIDRL and MDU-PHL	Caly L. et al	https://www.gisaid.org	2020-08-25	2020-06-29	Others	NAN	2020	6	High	39	NAN	0.000696789	-0.00112247	0.000317668	0.00281737
Australia/VIC2430/2020	0.0844015	0.0474747	0.185241	0.673502	0.178287	0.209336	0.794611	0.163984	0.00207004	0.0277856	29410	high	0	0	EPI_ISL_522139	?	2020-06-28	Oceania	Australia	Victoria	NAN	Oceania	Australia	Victoria	genome	Human	B.1.1.25	GR	Victorian Infectious Diseases Reference Laboratory (VIDRL)	VIDRL and MDU-PHL	Caly L. et al	https://www.gisaid.org	2020-08-25	2020-06-28	Others	NAN	2020	6	High	25	NAN	0.000696789	-0.00112247	0.000317668	0.00281737
Australia/VIC2431/2020	0.0844015	0.0474747	0.185241	0.673502	0.178287	0.209336	0.794611	0.163984	0.00207004	0.0277856	29410	high	0	0	EPI_ISL_522140	?	2020-06-28	Oceania	Australia	Victoria	NAN	Oceania	Australia	Victoria	genome	Human	B.1.1.25	GR	Victorian Infectious Diseases Reference Laboratory (VIDRL)	VIDRL and MDU-PHL	Caly L. et al	https://www.gisaid.org	2020-08-25	2020-06-28	Others	NAN	2020	6	High	?	NAN	0.000696789	-0.00112247	0.000317668	0.00281737
Australia/VIC2700/2020	0.0844015	0.0474747	0.185241	0.673502	0.178287	0.209336	0.794611	0.163984	0.00207004	0.0277856	29410	high	0	0	EPI_ISL_521539	?	2020-07-03	Oceania	Australia	Victoria	NAN	Oceania	Australia	Victoria	genome	Human	B.1.1.25	GR	Victorian Infectious Diseases Reference Laboratory (VIDRL)	VIDRL and MDU-PHL	Caly L. et al	https://www.gisaid.org	2020-08-25	2020-07-03	Others	NAN	2020	7	High	46	NAN	0.000696789	-0.00112247	0.000317668	0.00281737
Australia/VIC3199/2020	0.0844015	0.0474747	0.185241	0.673502	0.178287	0.209336	0.794611	0.163984	0.00207004	0.0277856	29410	high	0	0	EPI_ISL_520885	?	2020-07-05	Oceania	Australia	Victoria	NAN	Oceania	Australia	Victoria	genome	Human	B.1.1.25	GR	Victorian Infectious Diseases Reference Laboratory (VIDRL)	VIDRL and MDU-PHL	Caly L. et al	https://www.gisaid.org	2020-08-25	2020-07-05	Others	NAN	2020	7	High	88	NAN	0.000696789	-0.00112247	0.000317668	0.00281737
Australia/VIC4937/2020	0.0844015	0.0474747	0.185241	0.673502	0.178287	0.209336	0.794611	0.163984	0.00207004	0.0277856	29410	high	0	0	EPI_ISL_519311	?	2020-07-13	Oceania	Australia	Victoria	NAN	Oceania	Australia	Victoria	genome	Human	B.1.1.25	GR	Victorian Infectious Diseases Reference Laboratory (VIDRL)	VIDRL and MDU-PHL	Caly L. et al	https://www.gisaid.org	2020-08-25	2020-07-13	Others	NAN	2020	7	High	38	NAN	0.000696789	-0.00112247	0.000317668	0.00281737
Australia/VIC2628/2020	0.0844015	0.0474747	0.185241	0.673502	0.178287	0.209336	0.794611	0.163984	0.00207004	0.0277856	29410	high	0	0	EPI_ISL_521474	?	2020-06-30	Oceania	Australia	Victoria	NAN	Oceania	Australia	Victoria	genome	Human	B.1.1.25	GR	Victorian Infectious Diseases Reference Laboratory (VIDRL)	VIDRL and MDU-PHL	Caly L. et al	https://www.gisaid.org	2020-08-25	2020-06-30	Others	NAN	2020	6	High	62	NAN	0.000696789	-0.00112247	0.000317668	0.00281737
Australia/VIC2648/2020	0.0844015	0.0474747	0.185241	0.673502	0.178287	0.209336	0.794611	0.163984	0.00207004	0.0277856	29410	high	0	0	EPI_ISL_521494	?	2020-07-01	Oceania	Australia	Victoria	NAN	Oceania	Australia	Victoria	genome	Human	B.1.1.25	GR	Victorian Infectious Diseases Reference Laboratory (VIDRL)	VIDRL and MDU-PHL	Caly L. et al	https://www.gisaid.org	2020-08-25	2020-07-01	Others	NAN	2020	7	High	84	NAN	0.000696789	-0.00112247	0.000317668	0.00281737
Australia/VIC4354/2020	0.0844015	0.0474747	0.185241	0.673502	0.178287	0.209336	0.794611	0.163984	0.00207004	0.0277856	29410	high	0	0	EPI_ISL_519650	?	2020-07-10	Oceania	Australia	Victoria	NAN	Oceania	Australia	Victoria	genome	Human	B.1.1.25	GR	Microbiological Diagnostic Unit - Public Health Laboratory (MDU-PHL)	MDU-PHL	Seemann T. et al	https://www.gisaid.org	2020-08-25	2020-07-10	Others	NAN	2020	7	High	43	NAN	0.000696789	-0.00112247	0.000317668	0.00281737
Australia/VIC2183/2020	0.0844015	0.0474747	0.185241	0.673502	0.178287	0.209336	0.794611	0.163984	0.00207004	0.0277856	29410	high	0	0	EPI_ISL_521929	?	2020-06-23	Oceania	Australia	Victoria	NAN	Oceania	Australia	Victoria	genome	Human	B.1.1.25	GR	Microbiological Diagnostic Unit - Public Health Laboratory (MDU-PHL)	MDU-PHL	Seemann T. et al	https://www.gisaid.org	2020-08-25	2020-06-23	Others	NAN	2020	6	High	22	NAN	0.000696789	-0.00112247	0.000317668	0.00281737
Australia/VIC5302/2020	0.0844015	0.0474747	0.185241	0.673502	0.178287	0.209336	0.794611	0.163984	0.00207004	0.0277856	29410	high	0	0	EPI_ISL_520065	?	2020	Oceania	Australia	Victoria	NAN	Oceania	Australia	Victoria	genome	Human	B.1.1.25	GR	Microbiological Diagnostic Unit - Public Health Laboratory (MDU-PHL)	MDU-PHL	Seemann T. et al	https://www.gisaid.org	2020-08-25	2020-08-25	Others	NAN	2020	8	High	?	NAN	0.000696789	-0.00112247	0.000317668	0.00281737
Australia/VIC2338/2020	0.0844015	0.0474747	0.185241	0.673502	0.178287	0.209336	0.794611	0.163984	0.00207004	0.0277856	29410	high	0	0	EPI_ISL_522059	?	2020-06-24	Oceania	Australia	Victoria	NAN	Oceania	Australia	Victoria	genome	Human	B.1.1.25	GR	Victorian Infectious Diseases Reference Laboratory (VIDRL)	VIDRL and MDU-PHL	Caly L. et al	https://www.gisaid.org	2020-08-25	2020-06-24	Others	NAN	2020	6	High	31	NAN	0.000696789	-0.00112247	0.000317668	0.00281737
Australia/VIC2349/2020	0.0844015	0.0474747	0.185241	0.673502	0.178287	0.209336	0.794611	0.163984	0.00207004	0.0277856	29410	high	0	0	EPI_ISL_522069	?	2020-06-25	Oceania	Australia	Victoria	NAN	Oceania	Australia	Victoria	genome	Human	B.1.1.25	GR	Victorian Infectious Diseases Reference Laboratory (VIDRL)	VIDRL and MDU-PHL	Caly L. et al	https://www.gisaid.org	2020-08-25	2020-06-25	Others	NAN	2020	6	High	36	NAN	0.000696789	-0.00112247	0.000317668	0.00281737
Australia/VIC3200/2020	0.0844015	0.0474747	0.185241	0.673502	0.178287	0.209336	0.794611	0.163984	0.00207004	0.0277856	29410	high	0	0	EPI_ISL_520886	?	2020-07-05	Oceania	Australia	Victoria	NAN	Oceania	Australia	Victoria	genome	Human	B.1.1.25	GR	Victorian Infectious Diseases Reference Laboratory (VIDRL)	VIDRL and MDU-PHL	Caly L. et al	https://www.gisaid.org	2020-08-25	2020-07-05	Others	NAN	2020	7	High	95	NAN	0.000696789	-0.00112247	0.000317668	0.00281737
Australia/VIC4393/2020	0.0844015	0.0474747	0.185241	0.673502	0.178287	0.209336	0.794611	0.163984	0.00207004	0.0277856	29410	high	0	0	EPI_ISL_519689	?	2020-07-13	Oceania	Australia	Victoria	NAN	Oceania	Australia	Victoria	genome	Human	B.1.1.25	GR	Microbiological Diagnostic Unit - Public Health Laboratory (MDU-PHL)	MDU-PHL	Seemann T. et al	https://www.gisaid.org	2020-08-25	2020-07-13	Others	NAN	2020	7	High	43	NAN	0.000696789	-0.00112247	0.000317668	0.00281737
Australia/VIC3564/2020	0.0844015	0.0474747	0.185241	0.673502	0.178287	0.209336	0.794611	0.163984	0.00207004	0.0277856	29410	high	0	0	EPI_ISL_520313	?	2020-07-09	Oceania	Australia	Victoria	NAN	Oceania	Australia	Victoria	genome	Human	B.1.1.25	GR	Victorian Infectious Diseases Reference Laboratory (VIDRL)	VIDRL and MDU-PHL	Caly L. et al	https://www.gisaid.org	2020-08-25	2020-07-09	Others	NAN	2020	7	High	53	NAN	0.000696789	-0.00112247	0.000317668	0.00281737
Australia/VIC4901/2020	0.0844015	0.0474747	0.185241	0.673502	0.178287	0.209336	0.794611	0.163984	0.00207004	0.0277856	29410	high	0	0	EPI_ISL_519277	?	2020-07-13	Oceania	Australia	Victoria	NAN	Oceania	Australia	Victoria	genome	Human	B.1.1.25	GR	Victorian Infectious Diseases Reference Laboratory (VIDRL)	VIDRL and MDU-PHL	Caly L. et al	https://www.gisaid.org	2020-08-25	2020-07-13	Others	NAN	2020	7	High	39	NAN	0.000696789	-0.00112247	0.000317668	0.00281737
Australia/VIC2574/2020	0.0844015	0.0474747	0.185241	0.673502	0.178287	0.209336	0.794611	0.163984	0.00207004	0.0277856	29410	high	0	0	EPI_ISL_522252	?	2020-07-03	Oceania	Australia	Victoria	NAN	Oceania	Australia	Victoria	genome	Human	B.1.1.25	GR	Microbiological Diagnostic Unit - Public Health Laboratory (MDU-PHL)	MDU-PHL	Seemann T. et al	https://www.gisaid.org	2020-08-25	2020-07-03	Others	NAN	2020	7	High	43	NAN	0.000696789	-0.00112247	0.000317668	0.00281737
Australia/VIC4906/2020	0.0844015	0.0474747	0.185241	0.673502	0.178287	0.209336	0.794611	0.163984	0.00207004	0.0277856	29410	high	0	0	EPI_ISL_519282	?	2020-07-14	Oceania	Australia	Victoria	NAN	Oceania	Australia	Victoria	genome	Human	B.1.1.25	GR	Victorian Infectious Diseases Reference Laboratory (VIDRL)	VIDRL and MDU-PHL	Caly L. et al	https://www.gisaid.org	2020-08-25	2020-07-14	Others	NAN	2020	7	High	54	NAN	0.000696789	-0.00112247	0.000317668	0.00281737
Australia/VIC2584/2020	0.0844015	0.0474747	0.185241	0.673502	0.178287	0.209336	0.794611	0.163984	0.00207004	0.0277856	29410	high	0	0	EPI_ISL_521458	?	2020-07-01	Oceania	Australia	Victoria	NAN	Oceania	Australia	Victoria	genome	Human	B.1.1.25	GR	Microbiological Diagnostic Unit - Public Health Laboratory (MDU-PHL)	MDU-PHL	Seemann T. et al	https://www.gisaid.org	2020-08-25	2020-07-01	Others	NAN	2020	7	High	63	NAN	0.000696789	-0.00112247	0.000317668	0.00281737
Australia/VIC2612/2020	0.0844015	0.0474747	0.185241	0.673502	0.178287	0.209336	0.794611	0.163984	0.00207004	0.0277856	29410	high	0	0	EPI_ISL_521464	?	2020-06-30	Oceania	Australia	Victoria	NAN	Oceania	Australia	Victoria	genome	Human	B.1.1.25	GR	Victorian Infectious Diseases Reference Laboratory (VIDRL)	VIDRL and MDU-PHL	Caly L. et al	https://www.gisaid.org	2020-08-25	2020-06-30	Others	NAN	2020	6	High	?	NAN	0.000696789	-0.00112247	0.000317668	0.00281737
Australia/VIC3149/2020	0.0844015	0.0474747	0.185241	0.673502	0.178287	0.209336	0.794611	0.163984	0.00207004	0.0277856	29410	high	0	0	EPI_ISL_520855	?	2020-07-10	Oceania	Australia	Victoria	NAN	Oceania	Australia	Victoria	genome	Human	B.1.1.25	GR	Microbiological Diagnostic Unit - Public Health Laboratory (MDU-PHL)	MDU-PHL	Seemann T. et al	https://www.gisaid.org	2020-08-25	2020-07-10	Others	NAN	2020	7	High	68	NAN	0.000696789	-0.00112247	0.000317668	0.00281737
Australia/VIC3793/2020	0.0844015	0.0474747	0.185241	0.673502	0.178287	0.209336	0.794611	0.163984	0.00207004	0.0277856	29410	high	0	0	EPI_ISL_520510	?	2020-07-12	Oceania	Australia	Victoria	NAN	Oceania	Australia	Victoria	genome	Human	B.1.1.25	GR	Microbiological Diagnostic Unit - Public Health Laboratory (MDU-PHL)	MDU-PHL	Seemann T. et al	https://www.gisaid.org	2020-08-25	2020-07-12	Others	NAN	2020	7	High	23	NAN	0.000696789	-0.00112247	0.000317668	0.00281737
Australia/VIC4536/2020	0.0844015	0.0474747	0.185241	0.673502	0.178287	0.209336	0.794611	0.163984	0.00207004	0.0277856	29410	high	0	0	EPI_ISL_518947	?	2020-07-15	Oceania	Australia	Victoria	NAN	Oceania	Australia	Victoria	genome	Human	B.1.1.25	GR	Microbiological Diagnostic Unit - Public Health Laboratory (MDU-PHL)	MDU-PHL	Seemann T. et al	https://www.gisaid.org	2020-08-25	2020-07-15	Others	NAN	2020	7	High	25	NAN	0.000696789	-0.00112247	0.000317668	0.00281737
Australia/VIC6340/2020	0.0844015	0.0474747	0.185241	0.673502	0.178287	0.209336	0.794611	0.163984	0.00207004	0.0277856	29410	high	0	0	EPI_ISL_518322	?	2020-07-20	Oceania	Australia	Victoria	NAN	Oceania	Australia	Victoria	genome	Human	B.1.1.25	GR	Microbiological Diagnostic Unit - Public Health Laboratory (MDU-PHL)	MDU-PHL	Seemann T. et al	https://www.gisaid.org	2020-08-25	2020-07-20	Others	NAN	2020	7	High	19	NAN	0.000696789	-0.00112247	0.000317668	0.00281737
Australia/VIC4585/2020	0.0844015	0.0474747	0.185241	0.673502	0.178287	0.209336	0.794611	0.163984	0.00207004	0.0277856	29410	high	0	0	EPI_ISL_518986	?	2020-07-12	Oceania	Australia	Victoria	NAN	Oceania	Australia	Victoria	genome	Human	B.1.1.25	GR	Victorian Infectious Diseases Reference Laboratory (VIDRL)	VIDRL and MDU-PHL	Caly L. et al	https://www.gisaid.org	2020-08-25	2020-07-12	Others	NAN	2020	7	High	24	NAN	0.000696789	-0.00112247	0.000317668	0.00281737
Australia/VIC6335/2020	0.0844015	0.0474747	0.185241	0.673502	0.178287	0.209336	0.794611	0.163984	0.00207004	0.0277856	29410	high	0	0	EPI_ISL_518318	?	2020-07-25	Oceania	Australia	Victoria	NAN	Oceania	Australia	Victoria	genome	Human	B.1.1.25	GR	Microbiological Diagnostic Unit - Public Health Laboratory (MDU-PHL)	MDU-PHL	Seemann T. et al	https://www.gisaid.org	2020-08-25	2020-07-25	Others	NAN	2020	7	High	54	NAN	0.000696789	-0.00112247	0.000317668	0.00281737
Australia/VIC2678/2020	0.0844015	0.0474747	0.185241	0.673502	0.178287	0.209336	0.794611	0.163984	0.00207004	0.0277856	29410	high	0	0	EPI_ISL_521519	?	2020-06-30	Oceania	Australia	Victoria	NAN	Oceania	Australia	Victoria	genome	Human	B.1.1.25	GR	Victorian Infectious Diseases Reference Laboratory (VIDRL)	VIDRL and MDU-PHL	Caly L. et al	https://www.gisaid.org	2020-08-25	2020-06-30	Others	NAN	2020	6	High	30	NAN	0.000696789	-0.00112247	0.000317668	0.00281737
Australia/VIC4808/2020	0.0844015	0.0474747	0.185241	0.673502	0.178287	0.209336	0.794611	0.163984	0.00207004	0.0277856	29410	high	0	0	EPI_ISL_519193	?	2020-07-14	Oceania	Australia	Victoria	NAN	Oceania	Australia	Victoria	genome	Human	B.1.1.25	GR	Microbiological Diagnostic Unit - Public Health Laboratory (MDU-PHL)	MDU-PHL	Seemann T. et al	https://www.gisaid.org	2020-08-25	2020-07-14	Others	NAN	2020	7	High	19	NAN	0.000696789	-0.00112247	0.000317668	0.00281737
Australia/VIC2470/2020	0.0844015	0.0474747	0.185241	0.673502	0.178287	0.209336	0.794611	0.163984	0.00207004	0.0277856	29410	high	0	0	EPI_ISL_522173	?	2020-06-28	Oceania	Australia	Victoria	NAN	Oceania	Australia	Victoria	genome	Human	B.1.1.25	GR	Victorian Infectious Diseases Reference Laboratory (VIDRL)	VIDRL and MDU-PHL	Caly L. et al	https://www.gisaid.org	2020-08-25	2020-06-28	Others	NAN	2020	6	High	63	NAN	0.000696789	-0.00112247	0.000317668	0.00281737
Australia/VIC3496/2020	0.0844015	0.0474747	0.185241	0.673502	0.178287	0.209336	0.794611	0.163984	0.00207004	0.0277856	29410	high	0	0	EPI_ISL_520252	?	2020-07-05	Oceania	Australia	Victoria	NAN	Oceania	Australia	Victoria	genome	Human	B.1.1.25	GR	Victorian Infectious Diseases Reference Laboratory (VIDRL)	VIDRL and MDU-PHL	Caly L. et al	https://www.gisaid.org	2020-08-25	2020-07-05	Others	NAN	2020	7	High	60	NAN	0.000696789	-0.00112247	0.000317668	0.00281737
Australia/VIC5143/2020	0.0844015	0.0474747	0.185241	0.673502	0.178287	0.209336	0.794611	0.163984	0.00207004	0.0277856	29410	high	0	0	EPI_ISL_519946	?	2020-07-19	Oceania	Australia	Victoria	NAN	Oceania	Australia	Victoria	genome	Human	B.1.1.25	GR	Microbiological Diagnostic Unit - Public Health Laboratory (MDU-PHL)	MDU-PHL	Seemann T. et al	https://www.gisaid.org	2020-08-25	2020-07-19	Others	NAN	2020	7	High	21	NAN	0.000696789	-0.00112247	0.000317668	0.00281737
Australia/VIC3899/2020	0.0844015	0.0474747	0.185241	0.673502	0.178287	0.209336	0.794611	0.163984	0.00207004	0.0277856	29410	high	0	0	EPI_ISL_520611	?	2020-07-13	Oceania	Australia	Victoria	NAN	Oceania	Australia	Victoria	genome	Human	B.1.1.25	GR	Microbiological Diagnostic Unit - Public Health Laboratory (MDU-PHL)	MDU-PHL	Seemann T. et al	https://www.gisaid.org	2020-08-25	2020-07-13	Others	NAN	2020	7	High	60	NAN	0.000696789	-0.00112247	0.000317668	0.00281737
Australia/VIC3921/2020	0.0844015	0.0474747	0.185241	0.673502	0.178287	0.209336	0.794611	0.163984	0.00207004	0.0277856	29410	high	0	0	EPI_ISL_520633	?	2020-07-02	Oceania	Australia	Victoria	NAN	Oceania	Australia	Victoria	genome	Human	B.1.1.25	GR	Microbiological Diagnostic Unit - Public Health Laboratory (MDU-PHL)	MDU-PHL	Seemann T. et al	https://www.gisaid.org	2020-08-25	2020-07-02	Others	NAN	2020	7	High	77	NAN	0.000696789	-0.00112247	0.000317668	0.00281737
Australia/VIC2877/2020	0.0844015	0.0474747	0.185241	0.673502	0.178287	0.209336	0.794611	0.163984	0.00207004	0.0277856	29410	high	0	0	EPI_ISL_521708	?	2020-07-04	Oceania	Australia	Victoria	NAN	Oceania	Australia	Victoria	genome	Human	B.1.1.25	GR	Microbiological Diagnostic Unit - Public Health Laboratory (MDU-PHL)	MDU-PHL	Seemann T. et al	https://www.gisaid.org	2020-08-25	2020-07-04	Others	NAN	2020	7	High	23	NAN	0.000696789	-0.00112247	0.000317668	0.00281737
Australia/VIC6594/2020	0.0844015	0.0474747	0.185241	0.673502	0.178287	0.209336	0.794611	0.163984	0.00207004	0.0277856	29410	high	0	0	EPI_ISL_521356	?	2020-07-17	Oceania	Australia	Victoria	NAN	Oceania	Australia	Victoria	genome	Human	B.1.1.25	GR	Victorian Infectious Diseases Reference Laboratory (VIDRL)	VIDRL and MDU-PHL	Caly L. et al	https://www.gisaid.org	2020-08-25	2020-07-17	Others	NAN	2020	7	High	22	NAN	0.000696789	-0.00112247	0.000317668	0.00281737
Australia/VIC3087/2020	0.0844015	0.0474747	0.185241	0.673502	0.178287	0.209336	0.794611	0.163984	0.00207004	0.0277856	29410	high	0	0	EPI_ISL_520794	?	2020-07-04	Oceania	Australia	Victoria	NAN	Oceania	Australia	Victoria	genome	Human	B.1.1.25	GR	Victorian Infectious Diseases Reference Laboratory (VIDRL)	VIDRL and MDU-PHL	Caly L. et al	https://www.gisaid.org	2020-08-25	2020-07-04	Others	NAN	2020	7	High	57	NAN	0.000696789	-0.00112247	0.000317668	0.00281737
Australia/VIC2896/2020	0.0844015	0.0474747	0.185241	0.673502	0.178287	0.209336	0.794611	0.163984	0.00207004	0.0277856	29410	high	0	0	EPI_ISL_521727	?	2020-07-07	Oceania	Australia	Victoria	NAN	Oceania	Australia	Victoria	genome	Human	B.1.1.25	GR	Microbiological Diagnostic Unit - Public Health Laboratory (MDU-PHL)	MDU-PHL	Seemann T. et al	https://www.gisaid.org	2020-08-25	2020-07-07	Others	NAN	2020	7	High	65	NAN	0.000696789	-0.00112247	0.000317668	0.00281737
Australia/VIC2999/2020	0.0844015	0.0474747	0.185241	0.673502	0.178287	0.209336	0.794611	0.163984	0.00207004	0.0277856	29410	high	0	0	EPI_ISL_521829	?	2020-07-07	Oceania	Australia	Victoria	NAN	Oceania	Australia	Victoria	genome	Human	B.1.1.25	GR	Microbiological Diagnostic Unit - Public Health Laboratory (MDU-PHL)	MDU-PHL	Seemann T. et al	https://www.gisaid.org	2020-08-25	2020-07-07	Others	NAN	2020	7	High	?	NAN	0.000696789	-0.00112247	0.000317668	0.00281737
Australia/VIC3015/2020	0.0844015	0.0474747	0.185241	0.673502	0.178287	0.209336	0.794611	0.163984	0.00207004	0.0277856	29410	high	0	0	EPI_ISL_521844	?	2020-07-04	Oceania	Australia	Victoria	NAN	Oceania	Australia	Victoria	genome	Human	B.1.1.25	GR	Victorian Infectious Diseases Reference Laboratory (VIDRL)	VIDRL and MDU-PHL	Caly L. et al	https://www.gisaid.org	2020-08-25	2020-07-04	Others	NAN	2020	7	High	?	NAN	0.000696789	-0.00112247	0.000317668	0.00281737
Australia/VIC2918/2020	0.0844015	0.0474747	0.185241	0.673502	0.178287	0.209336	0.794611	0.163984	0.00207004	0.0277856	29410	high	0	0	EPI_ISL_521749	?	2020-07-09	Oceania	Australia	Victoria	NAN	Oceania	Australia	Victoria	genome	Human	B.1.1.25	GR	Microbiological Diagnostic Unit - Public Health Laboratory (MDU-PHL)	MDU-PHL	Seemann T. et al	https://www.gisaid.org	2020-08-25	2020-07-09	Others	NAN	2020	7	High	45	NAN	0.000696789	-0.00112247	0.000317668	0.00281737
Australia/VIC6585/2020	0.0844015	0.0474747	0.185241	0.673502	0.178287	0.209336	0.794611	0.163984	0.00207004	0.0277856	29410	high	0	0	EPI_ISL_521348	?	2020-07-16	Oceania	Australia	Victoria	NAN	Oceania	Australia	Victoria	genome	Human	B.1.1.25	GR	Victorian Infectious Diseases Reference Laboratory (VIDRL)	VIDRL and MDU-PHL	Caly L. et al	https://www.gisaid.org	2020-08-25	2020-07-16	Others	NAN	2020	7	High	42	NAN	0.000696789	-0.00112247	0.000317668	0.00281737
Australia/VIC6048/2020	0.0844015	0.0474747	0.185241	0.673502	0.178287	0.209336	0.794611	0.163984	0.00207004	0.0277856	29410	high	0	0	EPI_ISL_518088	?	2020-07-20	Oceania	Australia	Victoria	NAN	Oceania	Australia	Victoria	genome	Human	B.1.1.25	GR	Victorian Infectious Diseases Reference Laboratory (VIDRL)	VIDRL and MDU-PHL	Caly L. et al	https://www.gisaid.org	2020-08-25	2020-07-20	Others	NAN	2020	7	High	28	NAN	0.000696789	-0.00112247	0.000317668	0.00281737
Australia/VIC2937/2020	0.0844015	0.0474747	0.185241	0.673502	0.178287	0.209336	0.794611	0.163984	0.00207004	0.0277856	29410	high	0	0	EPI_ISL_521768	?	2020-07-08	Oceania	Australia	Victoria	NAN	Oceania	Australia	Victoria	genome	Human	B.1.1.25	GR	Microbiological Diagnostic Unit - Public Health Laboratory (MDU-PHL)	MDU-PHL	Seemann T. et al	https://www.gisaid.org	2020-08-25	2020-07-08	Others	NAN	2020	7	High	43	NAN	0.000696789	-0.00112247	0.000317668	0.00281737
Australia/VIC5187/2020	0.0844015	0.0474747	0.185241	0.673502	0.178287	0.209336	0.794611	0.163984	0.00207004	0.0277856	29410	high	0	0	EPI_ISL_519952	?	2020-07-19	Oceania	Australia	Victoria	NAN	Oceania	Australia	Victoria	genome	Human	B.1.1.25	GR	Microbiological Diagnostic Unit - Public Health Laboratory (MDU-PHL)	MDU-PHL	Seemann T. et al	https://www.gisaid.org	2020-08-25	2020-07-19	Others	NAN	2020	7	High	24	NAN	0.000696789	-0.00112247	0.000317668	0.00281737
Australia/VIC3018/2020	0.0844015	0.0474747	0.185241	0.673502	0.178287	0.209336	0.794611	0.163984	0.00207004	0.0277856	29410	high	0	0	EPI_ISL_521847	?	2020-07-05	Oceania	Australia	Victoria	NAN	Oceania	Australia	Victoria	genome	Human	B.1.1.25	GR	Victorian Infectious Diseases Reference Laboratory (VIDRL)	VIDRL and MDU-PHL	Caly L. et al	https://www.gisaid.org	2020-08-25	2020-07-05	Others	NAN	2020	7	High	33	NAN	0.000696789	-0.00112247	0.000317668	0.00281737
Australia/VIC3102/2020	0.0844015	0.0474747	0.185241	0.673502	0.178287	0.209336	0.794611	0.163984	0.00207004	0.0277856	29410	high	0	0	EPI_ISL_520809	?	2020-07-04	Oceania	Australia	Victoria	NAN	Oceania	Australia	Victoria	genome	Human	B.1.1.25	GR	Victorian Infectious Diseases Reference Laboratory (VIDRL)	VIDRL and MDU-PHL	Caly L. et al	https://www.gisaid.org	2020-08-25	2020-07-04	Others	NAN	2020	7	High	26	NAN	0.000696789	-0.00112247	0.000317668	0.00281737
Australia/VIC3097/2020	0.0844015	0.0474747	0.185241	0.673502	0.178287	0.209336	0.794611	0.163984	0.00207004	0.0277856	29410	high	0	0	EPI_ISL_520804	?	2020-07-04	Oceania	Australia	Victoria	NAN	Oceania	Australia	Victoria	genome	Human	B.1.1.25	GR	Victorian Infectious Diseases Reference Laboratory (VIDRL)	VIDRL and MDU-PHL	Caly L. et al	https://www.gisaid.org	2020-08-25	2020-07-04	Others	NAN	2020	7	High	51	NAN	0.000696789	-0.00112247	0.000317668	0.00281737
Australia/VIC5411/2020	0.0844015	0.0474747	0.185241	0.673502	0.178287	0.209336	0.794611	0.163984	0.00207004	0.0277856	29410	high	0	0	EPI_ISL_520174	?	2020-07-08	Oceania	Australia	Victoria	NAN	Oceania	Australia	Victoria	genome	Human	B.1.1.25	GR	Microbiological Diagnostic Unit - Public Health Laboratory (MDU-PHL)	MDU-PHL	Seemann T. et al	https://www.gisaid.org	2020-08-25	2020-07-08	Others	NAN	2020	7	High	26	NAN	0.000696789	-0.00112247	0.000317668	0.00281737
Australia/NSW2647/2020	0.0844015	0.0474747	0.185241	0.673502	0.178287	0.209336	0.794611	0.163984	0.00207004	0.0277856		high	0	0	EPI_ISL_527064	?	2020-07-30	Oceania	Australia	New South Wales		Oceania	Australia	New South Wales	genome	Human	B.1.1.25	GR	Area of Virology, Serology and Virology Division (SAViD), New South Wales Health Pathology Randwick	Area of Virology, Serology and Virology Division (SAViD), New South Wales Health Pathology Randwick	Rawlinson et al	https://www.gisaid.org	2020-09-03	2020-07-30	Others		2020	7	High	28	Female	0.000696789	-0.00112247	0.000317668	0.00281737
Australia/VIC3913/2020	0.0844015	0.0474747	0.185241	0.673502	0.178287	0.209336	0.794611	0.163984	0.00207004	0.0277856	29410	high	0	0	EPI_ISL_520625	?	2020-07-13	Oceania	Australia	Victoria	NAN	Oceania	Australia	Victoria	genome	Human	B.1.1.25	GR	Microbiological Diagnostic Unit - Public Health Laboratory (MDU-PHL)	MDU-PHL	Seemann T. et al	https://www.gisaid.org	2020-08-25	2020-07-13	Others	NAN	2020	7	High	42	NAN	0.000696789	-0.00112247	0.000317668	0.00281737
Australia/VIC3008/2020	0.0844015	0.0474747	0.185241	0.673502	0.178287	0.209336	0.794611	0.163984	0.00207004	0.0277856	29410	high	0	0	EPI_ISL_521838	?	2020-07-07	Oceania	Australia	Victoria	NAN	Oceania	Australia	Victoria	genome	Human	B.1.1.25	GR	Microbiological Diagnostic Unit - Public Health Laboratory (MDU-PHL)	MDU-PHL	Seemann T. et al	https://www.gisaid.org	2020-08-25	2020-07-07	Others	NAN	2020	7	High	19	NAN	0.000696789	-0.00112247	0.000317668	0.00281737
Australia/VIC3904/2020	0.0844015	0.0474747	0.185241	0.673502	0.178287	0.209336	0.794611	0.163984	0.00207004	0.0277856	29410	high	0	0	EPI_ISL_520616	?	2020-06-30	Oceania	Australia	Victoria	NAN	Oceania	Australia	Victoria	genome	Human	B.1.1.25	GR	Microbiological Diagnostic Unit - Public Health Laboratory (MDU-PHL)	MDU-PHL	Seemann T. et al	https://www.gisaid.org	2020-08-25	2020-06-30	Others	NAN	2020	6	High	48	NAN	0.000696789	-0.00112247	0.000317668	0.00281737
Australia/VIC2917/2020	0.0844015	0.0474747	0.185241	0.673502	0.178287	0.209336	0.794611	0.163984	0.00207004	0.0277856	29410	high	0	0	EPI_ISL_521748	?	2020-07-07	Oceania	Australia	Victoria	NAN	Oceania	Australia	Victoria	genome	Human	B.1.1.25	GR	Microbiological Diagnostic Unit - Public Health Laboratory (MDU-PHL)	MDU-PHL	Seemann T. et al	https://www.gisaid.org	2020-08-25	2020-07-07	Others	NAN	2020	7	High	54	NAN	0.000696789	-0.00112247	0.000317668	0.00281737
Australia/VIC4376/2020	0.0844015	0.0474747	0.185241	0.673502	0.178287	0.209336	0.794611	0.163984	0.00207004	0.0277856	29410	high	0	0	EPI_ISL_519672	?	2020-07-13	Oceania	Australia	Victoria	NAN	Oceania	Australia	Victoria	genome	Human	B.1.1.25	GR	Microbiological Diagnostic Unit - Public Health Laboratory (MDU-PHL)	MDU-PHL	Seemann T. et al	https://www.gisaid.org	2020-08-25	2020-07-13	Others	NAN	2020	7	High	50	NAN	0.000696789	-0.00112247	0.000317668	0.00281737
Australia/VIC2455/2020	0.0844015	0.0474747	0.185241	0.673502	0.178287	0.209336	0.794611	0.163984	0.00207004	0.0277856	29410	high	0	0	EPI_ISL_522161	?	2020-06-26	Oceania	Australia	Victoria	NAN	Oceania	Australia	Victoria	genome	Human	B.1.1.25	GR	Victorian Infectious Diseases Reference Laboratory (VIDRL)	VIDRL and MDU-PHL	Caly L. et al	https://www.gisaid.org	2020-08-25	2020-06-26	Others	NAN	2020	6	High	?	NAN	0.000696789	-0.00112247	0.000317668	0.00281737
Australia/VIC3378/2020	0.0844015	0.0474747	0.185241	0.673502	0.178287	0.209336	0.794611	0.163984	0.00207004	0.0277856	29410	high	0	0	EPI_ISL_521057	?	2020-07-06	Oceania	Australia	Victoria	NAN	Oceania	Australia	Victoria	genome	Human	B.1.1.25	GR	Microbiological Diagnostic Unit - Public Health Laboratory (MDU-PHL)	MDU-PHL	Seemann T. et al	https://www.gisaid.org	2020-08-25	2020-07-06	Others	NAN	2020	7	High	47	NAN	0.000696789	-0.00112247	0.000317668	0.00281737
Australia/VIC2476/2020	0.0844015	0.0474747	0.185241	0.673502	0.178287	0.209336	0.794611	0.163984	0.00207004	0.0277856	29410	high	0	0	EPI_ISL_522179	?	2020-06-28	Oceania	Australia	Victoria	NAN	Oceania	Australia	Victoria	genome	Human	B.1.1.25	GR	Victorian Infectious Diseases Reference Laboratory (VIDRL)	VIDRL and MDU-PHL	Caly L. et al	https://www.gisaid.org	2020-08-25	2020-06-28	Others	NAN	2020	6	High	26	NAN	0.000696789	-0.00112247	0.000317668	0.00281737
Australia/VIC4850/2020	0.0844015	0.0474747	0.185241	0.673502	0.178287	0.209336	0.794611	0.163984	0.00207004	0.0277856	29410	high	0	0	EPI_ISL_519234	?	2020-07-14	Oceania	Australia	Victoria	NAN	Oceania	Australia	Victoria	genome	Human	B.1.1.25	GR	Microbiological Diagnostic Unit - Public Health Laboratory (MDU-PHL)	MDU-PHL	Seemann T. et al	https://www.gisaid.org	2020-08-25	2020-07-14	Others	NAN	2020	7	High	48	NAN	0.000696789	-0.00112247	0.000317668	0.00281737
Australia/VIC3972/2020	0.0844015	0.0474747	0.185241	0.673502	0.178287	0.209336	0.794611	0.163984	0.00207004	0.0277856	29410	high	0	0	EPI_ISL_519364	?	2020-07-13	Oceania	Australia	Victoria	NAN	Oceania	Australia	Victoria	genome	Human	B.1.1.25	GR	Microbiological Diagnostic Unit - Public Health Laboratory (MDU-PHL)	MDU-PHL	Seemann T. et al	https://www.gisaid.org	2020-08-25	2020-07-13	Others	NAN	2020	7	High	33	NAN	0.000696789	-0.00112247	0.000317668	0.00281737
Australia/VIC3507/2020	0.0844015	0.0474747	0.185241	0.673502	0.178287	0.209336	0.794611	0.163984	0.00207004	0.0277856	29410	high	0	0	EPI_ISL_520262	?	2020-07-05	Oceania	Australia	Victoria	NAN	Oceania	Australia	Victoria	genome	Human	B.1.1.25	GR	Victorian Infectious Diseases Reference Laboratory (VIDRL)	VIDRL and MDU-PHL	Caly L. et al	https://www.gisaid.org	2020-08-25	2020-07-05	Others	NAN	2020	7	High	26	NAN	0.000696789	-0.00112247	0.000317668	0.00281737
Australia/VIC2439/2020	0.0844015	0.0474747	0.185241	0.673502	0.178287	0.209336	0.794611	0.163984	0.00207004	0.0277856	29410	high	0	0	EPI_ISL_522145	?	2020-06-24	Oceania	Australia	Victoria	NAN	Oceania	Australia	Victoria	genome	Human	B.1.1.25	GR	Victorian Infectious Diseases Reference Laboratory (VIDRL)	VIDRL and MDU-PHL	Caly L. et al	https://www.gisaid.org	2020-08-25	2020-06-24	Others	NAN	2020	6	High	24	NAN	0.000696789	-0.00112247	0.000317668	0.00281737
Australia/VIC2875/2020	0.0844015	0.0474747	0.185241	0.673502	0.178287	0.209336	0.794611	0.163984	0.00207004	0.0277856	29410	high	0	0	EPI_ISL_521706	?	2020-07-02	Oceania	Australia	Victoria	NAN	Oceania	Australia	Victoria	genome	Human	B.1.1.25	GR	Microbiological Diagnostic Unit - Public Health Laboratory (MDU-PHL)	MDU-PHL	Seemann T. et al	https://www.gisaid.org	2020-08-25	2020-07-02	Others	NAN	2020	7	High	40	NAN	0.000696789	-0.00112247	0.000317668	0.00281737
Australia/VIC2449/2020	0.0844015	0.0474747	0.185241	0.673502	0.178287	0.209336	0.794611	0.163984	0.00207004	0.0277856	29410	high	0	0	EPI_ISL_522155	?	2020-06-26	Oceania	Australia	Victoria	NAN	Oceania	Australia	Victoria	genome	Human	B.1.1.25	GR	Victorian Infectious Diseases Reference Laboratory (VIDRL)	VIDRL and MDU-PHL	Caly L. et al	https://www.gisaid.org	2020-08-25	2020-06-26	Others	NAN	2020	6	High	39	NAN	0.000696789	-0.00112247	0.000317668	0.00281737
Australia/VIC4338/2020	0.0844015	0.0474747	0.185241	0.673502	0.178287	0.209336	0.794611	0.163984	0.00207004	0.0277856	29410	high	0	0	EPI_ISL_519634	?	2020-07-12	Oceania	Australia	Victoria	NAN	Oceania	Australia	Victoria	genome	Human	B.1.1.25	GR	Microbiological Diagnostic Unit - Public Health Laboratory (MDU-PHL)	MDU-PHL	Seemann T. et al	https://www.gisaid.org	2020-08-25	2020-07-12	Others	NAN	2020	7	High	55	NAN	0.000696789	-0.00112247	0.000317668	0.00281737
Australia/VIC2916/2020	0.0844015	0.0474747	0.185241	0.673502	0.178287	0.209336	0.794611	0.163984	0.00207004	0.0277856	29410	high	0	0	EPI_ISL_521747	?	2020-07-07	Oceania	Australia	Victoria	NAN	Oceania	Australia	Victoria	genome	Human	B.1.1.25	GR	Microbiological Diagnostic Unit - Public Health Laboratory (MDU-PHL)	MDU-PHL	Seemann T. et al	https://www.gisaid.org	2020-08-25	2020-07-07	Others	NAN	2020	7	High	55	NAN	0.000696789	-0.00112247	0.000317668	0.00281737
Australia/VIC2978/2020	0.0844015	0.0474747	0.185241	0.673502	0.178287	0.209336	0.794611	0.163984	0.00207004	0.0277856	29410	high	0	0	EPI_ISL_521808	?	2020-07-09	Oceania	Australia	Victoria	NAN	Oceania	Australia	Victoria	genome	Human	B.1.1.25	GR	Microbiological Diagnostic Unit - Public Health Laboratory (MDU-PHL)	MDU-PHL	Seemann T. et al	https://www.gisaid.org	2020-08-25	2020-07-09	Others	NAN	2020	7	High	30	NAN	0.000696789	-0.00112247	0.000317668	0.00281737
Australia/VIC5657/2020	0.0844015	0.0474747	0.185241	0.673502	0.178287	0.209336	0.794611	0.163984	0.00207004	0.0277856	29410	high	0	0	EPI_ISL_518467	?	2020-07-17	Oceania	Australia	Victoria	NAN	Oceania	Australia	Victoria	genome	Human	B.1.1.25	GR	Victorian Infectious Diseases Reference Laboratory (VIDRL)	VIDRL and MDU-PHL	Caly L. et al	https://www.gisaid.org	2020-08-25	2020-07-17	Others	NAN	2020	7	High	40	NAN	0.000696789	-0.00112247	0.000317668	0.00281737
Australia/VIC6586/2020	0.0844015	0.0474747	0.185241	0.673502	0.178287	0.209336	0.794611	0.163984	0.00207004	0.0277856	29410	high	0	0	EPI_ISL_521349	?	2020-07-17	Oceania	Australia	Victoria	NAN	Oceania	Australia	Victoria	genome	Human	B.1.1.25	GR	Victorian Infectious Diseases Reference Laboratory (VIDRL)	VIDRL and MDU-PHL	Caly L. et al	https://www.gisaid.org	2020-08-25	2020-07-17	Others	NAN	2020	7	High	21	NAN	0.000696789	-0.00112247	0.000317668	0.00281737
Australia/VIC5662/2020	0.0844015	0.0474747	0.185241	0.673502	0.178287	0.209336	0.794611	0.163984	0.00207004	0.0277856	29410	high	0	0	EPI_ISL_518472	?	2020-07-06	Oceania	Australia	Victoria	NAN	Oceania	Australia	Victoria	genome	Human	B.1.1.25	GR	Microbiological Diagnostic Unit - Public Health Laboratory (MDU-PHL)	MDU-PHL	Seemann T. et al	https://www.gisaid.org	2020-08-25	2020-07-06	Others	NAN	2020	7	High	50	NAN	0.000696789	-0.00112247	0.000317668	0.00281737
Australia/VIC5507/2020	0.0844015	0.0474747	0.185241	0.673502	0.178287	0.209336	0.794611	0.163984	0.00207004	0.0277856	29410	high	0	0	EPI_ISL_518343	?	2020-07-21	Oceania	Australia	Victoria	NAN	Oceania	Australia	Victoria	genome	Human	B.1.1.25	GR	Microbiological Diagnostic Unit - Public Health Laboratory (MDU-PHL)	MDU-PHL	Seemann T. et al	https://www.gisaid.org	2020-08-25	2020-07-21	Others	NAN	2020	7	High	39	NAN	0.000696789	-0.00112247	0.000317668	0.00281737
Australia/VIC3938/2020	0.0844015	0.0474747	0.185241	0.673502	0.178287	0.209336	0.794611	0.163984	0.00207004	0.0277856	29410	high	0	0	EPI_ISL_520649	?	2020-07-15	Oceania	Australia	Victoria	NAN	Oceania	Australia	Victoria	genome	Human	B.1.1.25	GR	Microbiological Diagnostic Unit - Public Health Laboratory (MDU-PHL)	MDU-PHL	Seemann T. et al	https://www.gisaid.org	2020-08-25	2020-07-15	Others	NAN	2020	7	High	60	NAN	0.000696789	-0.00112247	0.000317668	0.00281737
Australia/VIC3002/2020	0.0844015	0.0474747	0.185241	0.673502	0.178287	0.209336	0.794611	0.163984	0.00207004	0.0277856	29410	high	0	0	EPI_ISL_521832	?	2020-07-07	Oceania	Australia	Victoria	NAN	Oceania	Australia	Victoria	genome	Human	B.1.1.25	GR	Microbiological Diagnostic Unit - Public Health Laboratory (MDU-PHL)	MDU-PHL	Seemann T. et al	https://www.gisaid.org	2020-08-25	2020-07-07	Others	NAN	2020	7	High	55	NAN	0.000696789	-0.00112247	0.000317668	0.00281737
Australia/VIC6620/2020	0.0844015	0.0474747	0.185241	0.673502	0.178287	0.209336	0.794611	0.163984	0.00207004	0.0277856	29410	high	0	0	EPI_ISL_521382	?	2020-07-18	Oceania	Australia	Victoria	NAN	Oceania	Australia	Victoria	genome	Human	B.1.1.25	GR	Victorian Infectious Diseases Reference Laboratory (VIDRL)	VIDRL and MDU-PHL	Caly L. et al	https://www.gisaid.org	2020-08-25	2020-07-18	Others	NAN	2020	7	High	38	NAN	0.000696789	-0.00112247	0.000317668	0.00281737
Australia/VIC3014/2020	0.0844015	0.0474747	0.185241	0.673502	0.178287	0.209336	0.794611	0.163984	0.00207004	0.0277856	29410	high	0	0	EPI_ISL_521843	?	2020-07-04	Oceania	Australia	Victoria	NAN	Oceania	Australia	Victoria	genome	Human	B.1.1.25	GR	Victorian Infectious Diseases Reference Laboratory (VIDRL)	VIDRL and MDU-PHL	Caly L. et al	https://www.gisaid.org	2020-08-25	2020-07-04	Others	NAN	2020	7	High	66	NAN	0.000696789	-0.00112247	0.000317668	0.00281737
Australia/VIC3283/2020	0.0844015	0.0474747	0.185241	0.673502	0.178287	0.209336	0.794611	0.163984	0.00207004	0.0277856	29410	high	0	0	EPI_ISL_520962	?	2020-07-08	Oceania	Australia	Victoria	NAN	Oceania	Australia	Victoria	genome	Human	B.1.1.25	GR	Microbiological Diagnostic Unit - Public Health Laboratory (MDU-PHL)	MDU-PHL	Seemann T. et al	https://www.gisaid.org	2020-08-25	2020-07-08	Others	NAN	2020	7	High	18	NAN	0.000696789	-0.00112247	0.000317668	0.00281737
Australia/VIC2082/2020	0.0844015	0.0474747	0.185241	0.673502	0.178287	0.209336	0.794611	0.163984	0.00207004	0.0277856	29410	high	0	0	EPI_ISL_521913	?	2020-06-21	Oceania	Australia	Victoria	NAN	Oceania	Australia	Victoria	genome	Human	B.1.1.25	GR	Victorian Infectious Diseases Reference Laboratory (VIDRL)	VIDRL and MDU-PHL	Caly L. et al	https://www.gisaid.org	2020-08-25	2020-06-21	Others	NAN	2020	6	High	52	NAN	0.000696789	-0.00112247	0.000317668	0.00281737
Australia/VIC3373/2020	0.0844015	0.0474747	0.185241	0.673502	0.178287	0.209336	0.794611	0.163984	0.00207004	0.0277856	29410	high	0	0	EPI_ISL_521052	?	2020-07-05	Oceania	Australia	Victoria	NAN	Oceania	Australia	Victoria	genome	Human	B.1.1.25	GR	Microbiological Diagnostic Unit - Public Health Laboratory (MDU-PHL)	MDU-PHL	Seemann T. et al	https://www.gisaid.org	2020-08-25	2020-07-05	Others	NAN	2020	7	High	25	NAN	0.000696789	-0.00112247	0.000317668	0.00281737
Australia/VIC6263/2020	0.0844015	0.0474747	0.185241	0.673502	0.178287	0.209336	0.794611	0.163984	0.00207004	0.0277856	29410	high	0	0	EPI_ISL_518254	?	2020-07-24	Oceania	Australia	Victoria	NAN	Oceania	Australia	Victoria	genome	Human	B.1.1.25	GR	Microbiological Diagnostic Unit - Public Health Laboratory (MDU-PHL)	MDU-PHL	Seemann T. et al	https://www.gisaid.org	2020-08-25	2020-07-24	Others	NAN	2020	7	High	65	NAN	0.000696789	-0.00112247	0.000317668	0.00281737
Australia/VIC5676/2020	0.0844015	0.0474747	0.185241	0.673502	0.178287	0.209336	0.794611	0.163984	0.00207004	0.0277856	29410	high	0	0	EPI_ISL_518483	?	2020-07-05	Oceania	Australia	Victoria	NAN	Oceania	Australia	Victoria	genome	Human	B.1.1.25	GR	Microbiological Diagnostic Unit - Public Health Laboratory (MDU-PHL)	MDU-PHL	Seemann T. et al	https://www.gisaid.org	2020-08-25	2020-07-05	Others	NAN	2020	7	High	55	NAN	0.000696789	-0.00112247	0.000317668	0.00281737
Australia/VIC3035/2020	0.0844015	0.0474747	0.185241	0.673502	0.178287	0.209336	0.794611	0.163984	0.00207004	0.0277856	29410	high	0	0	EPI_ISL_520748	?	2020-07-02	Oceania	Australia	Victoria	NAN	Oceania	Australia	Victoria	genome	Human	B.1.1.25	GR	Victorian Infectious Diseases Reference Laboratory (VIDRL)	VIDRL and MDU-PHL	Caly L. et al	https://www.gisaid.org	2020-08-25	2020-07-02	Others	NAN	2020	7	High	?	NAN	0.000696789	-0.00112247	0.000317668	0.00281737
Australia/VIC3122/2020	0.0844015	0.0474747	0.185241	0.673502	0.178287	0.209336	0.794611	0.163984	0.00207004	0.0277856	29410	high	0	0	EPI_ISL_520829	?	2020-07-06	Oceania	Australia	Victoria	NAN	Oceania	Australia	Victoria	genome	Human	B.1.1.25	GR	Victorian Infectious Diseases Reference Laboratory (VIDRL)	VIDRL and MDU-PHL	Caly L. et al	https://www.gisaid.org	2020-08-25	2020-07-06	Others	NAN	2020	7	High	18	NAN	0.000696789	-0.00112247	0.000317668	0.00281737
Australia/VIC6249/2020	0.0844015	0.0474747	0.185241	0.673502	0.178287	0.209336	0.794611	0.163984	0.00207004	0.0277856	29410	high	0	0	EPI_ISL_518242	?	2020-07-31	Oceania	Australia	Victoria	NAN	Oceania	Australia	Victoria	genome	Human	B.1.1.25	GR	Microbiological Diagnostic Unit - Public Health Laboratory (MDU-PHL)	MDU-PHL	Seemann T. et al	https://www.gisaid.org	2020-08-25	2020-07-31	Others	NAN	2020	7	High	46	NAN	0.000696789	-0.00112247	0.000317668	0.00281737
Australia/VIC2731/2020	0.0844015	0.0474747	0.185241	0.673502	0.178287	0.209336	0.794611	0.163984	0.00207004	0.0277856	29410	high	0	0	EPI_ISL_521566	?	2020-07-05	Oceania	Australia	Victoria	NAN	Oceania	Australia	Victoria	genome	Human	B.1.1.25	GR	Microbiological Diagnostic Unit - Public Health Laboratory (MDU-PHL)	MDU-PHL	Seemann T. et al	https://www.gisaid.org	2020-08-25	2020-07-05	Others	NAN	2020	7	High	20	NAN	0.000696789	-0.00112247	0.000317668	0.00281737
Australia/VIC5415/2020	0.0844015	0.0474747	0.185241	0.673502	0.178287	0.209336	0.794611	0.163984	0.00207004	0.0277856	29410	high	0	0	EPI_ISL_520178	?	2020-07-08	Oceania	Australia	Victoria	NAN	Oceania	Australia	Victoria	genome	Human	B.1.1.25	GR	Microbiological Diagnostic Unit - Public Health Laboratory (MDU-PHL)	MDU-PHL	Seemann T. et al	https://www.gisaid.org	2020-08-25	2020-07-08	Others	NAN	2020	7	High	25	NAN	0.000696789	-0.00112247	0.000317668	0.00281737
Australia/VIC2777/2020	0.0844015	0.0474747	0.185241	0.673502	0.178287	0.209336	0.794611	0.163984	0.00207004	0.0277856	29410	high	0	0	EPI_ISL_521611	?	2020-07-03	Oceania	Australia	Victoria	NAN	Oceania	Australia	Victoria	genome	Human	B.1.1.25	GR	Microbiological Diagnostic Unit - Public Health Laboratory (MDU-PHL)	MDU-PHL	Seemann T. et al	https://www.gisaid.org	2020-08-25	2020-07-03	Others	NAN	2020	7	High	26	NAN	0.000696789	-0.00112247	0.000317668	0.00281737
Australia/VIC6227/2020	0.0844015	0.0474747	0.185241	0.673502	0.178287	0.209336	0.794611	0.163984	0.00207004	0.0277856	29410	high	0	0	EPI_ISL_518224	?	2020-07-23	Oceania	Australia	Victoria	NAN	Oceania	Australia	Victoria	genome	Human	B.1.1.25	GR	Victorian Infectious Diseases Reference Laboratory (VIDRL)	VIDRL and MDU-PHL	Caly L. et al	https://www.gisaid.org	2020-08-25	2020-07-23	Others	NAN	2020	7	High	52	NAN	0.000696789	-0.00112247	0.000317668	0.00281737
Australia/VIC2800/2020	0.0844015	0.0474747	0.185241	0.673502	0.178287	0.209336	0.794611	0.163984	0.00207004	0.0277856	29410	high	0	0	EPI_ISL_521631	?	2020-07-01	Oceania	Australia	Victoria	NAN	Oceania	Australia	Victoria	genome	Human	B.1.1.25	GR	Microbiological Diagnostic Unit - Public Health Laboratory (MDU-PHL)	MDU-PHL	Seemann T. et al	https://www.gisaid.org	2020-08-25	2020-07-01	Others	NAN	2020	7	High	?	NAN	0.000696789	-0.00112247	0.000317668	0.00281737
Australia/VIC2746/2020	0.0844015	0.0474747	0.185241	0.673502	0.178287	0.209336	0.794611	0.163984	0.00207004	0.0277856	29410	high	0	0	EPI_ISL_521581	?	2020-07-05	Oceania	Australia	Victoria	NAN	Oceania	Australia	Victoria	genome	Human	B.1.1.25	GR	Microbiological Diagnostic Unit - Public Health Laboratory (MDU-PHL)	MDU-PHL	Seemann T. et al	https://www.gisaid.org	2020-08-25	2020-07-05	Others	NAN	2020	7	High	39	NAN	0.000696789	-0.00112247	0.000317668	0.00281737
Australia/VIC2805/2020	0.0844015	0.0474747	0.185241	0.673502	0.178287	0.209336	0.794611	0.163984	0.00207004	0.0277856	29410	high	0	0	EPI_ISL_521636	?	2020-07-01	Oceania	Australia	Victoria	NAN	Oceania	Australia	Victoria	genome	Human	B.1.1.25	GR	Microbiological Diagnostic Unit - Public Health Laboratory (MDU-PHL)	MDU-PHL	Seemann T. et al	https://www.gisaid.org	2020-08-25	2020-07-01	Others	NAN	2020	7	High	21	NAN	0.000696789	-0.00112247	0.000317668	0.00281737
Australia/VIC5007/2020	0.0844015	0.0474747	0.185241	0.673502	0.178287	0.209336	0.794611	0.163984	0.00207004	0.0277856	29410	high	0	0	EPI_ISL_519811	?	2020-07-15	Oceania	Australia	Victoria	NAN	Oceania	Australia	Victoria	genome	Human	B.1.1.25	GR	Microbiological Diagnostic Unit - Public Health Laboratory (MDU-PHL)	MDU-PHL	Seemann T. et al	https://www.gisaid.org	2020-08-25	2020-07-15	Others	NAN	2020	7	High	34	NAN	0.000696789	-0.00112247	0.000317668	0.00281737
Australia/VIC6200/2020	0.0844015	0.0474747	0.185241	0.673502	0.178287	0.209336	0.794611	0.163984	0.00207004	0.0277856	29410	high	0	0	EPI_ISL_518202	?	2020-07-23	Oceania	Australia	Victoria	NAN	Oceania	Australia	Victoria	genome	Human	B.1.1.25	GR	Victorian Infectious Diseases Reference Laboratory (VIDRL)	VIDRL and MDU-PHL	Caly L. et al	https://www.gisaid.org	2020-08-25	2020-07-23	Others	NAN	2020	7	High	?	NAN	0.000696789	-0.00112247	0.000317668	0.00281737
Australia/VIC3123/2020	0.0844015	0.0474747	0.185241	0.673502	0.178287	0.209336	0.794611	0.163984	0.00207004	0.0277856	29410	high	0	0	EPI_ISL_520830	?	2020-07-06	Oceania	Australia	Victoria	NAN	Oceania	Australia	Victoria	genome	Human	B.1.1.25	GR	Victorian Infectious Diseases Reference Laboratory (VIDRL)	VIDRL and MDU-PHL	Caly L. et al	https://www.gisaid.org	2020-08-25	2020-07-06	Others	NAN	2020	7	High	42	NAN	0.000696789	-0.00112247	0.000317668	0.00281737
Australia/VIC6199/2020	0.0844015	0.0474747	0.185241	0.673502	0.178287	0.209336	0.794611	0.163984	0.00207004	0.0277856	29410	high	0	0	EPI_ISL_518201	?	2020-07-23	Oceania	Australia	Victoria	NAN	Oceania	Australia	Victoria	genome	Human	B.1.1.25	GR	Victorian Infectious Diseases Reference Laboratory (VIDRL)	VIDRL and MDU-PHL	Caly L. et al	https://www.gisaid.org	2020-08-25	2020-07-23	Others	NAN	2020	7	High	50	NAN	0.000696789	-0.00112247	0.000317668	0.00281737
Australia/VIC3865/2020	0.0844015	0.0474747	0.185241	0.673502	0.178287	0.209336	0.794611	0.163984	0.00207004	0.0277856	29410	high	0	0	EPI_ISL_520578	?	2020-07-13	Oceania	Australia	Victoria	NAN	Oceania	Australia	Victoria	genome	Human	B.1.1.25	GR	Microbiological Diagnostic Unit - Public Health Laboratory (MDU-PHL)	MDU-PHL	Seemann T. et al	https://www.gisaid.org	2020-08-25	2020-07-13	Others	NAN	2020	7	High	54	NAN	0.000696789	-0.00112247	0.000317668	0.00281737
Australia/VIC2822/2020	0.0844015	0.0474747	0.185241	0.673502	0.178287	0.209336	0.794611	0.163984	0.00207004	0.0277856	29410	high	0	0	EPI_ISL_521653	?	2020-06-30	Oceania	Australia	Victoria	NAN	Oceania	Australia	Victoria	genome	Human	B.1.1.25	GR	Microbiological Diagnostic Unit - Public Health Laboratory (MDU-PHL)	MDU-PHL	Seemann T. et al	https://www.gisaid.org	2020-08-25	2020-06-30	Others	NAN	2020	6	High	68	NAN	0.000696789	-0.00112247	0.000317668	0.00281737
Australia/VIC2724/2020	0.0844015	0.0474747	0.185241	0.673502	0.178287	0.209336	0.794611	0.163984	0.00207004	0.0277856	29410	high	0	0	EPI_ISL_521561	?	2020-07-05	Oceania	Australia	Victoria	NAN	Oceania	Australia	Victoria	genome	Human	B.1.1.25	GR	Victorian Infectious Diseases Reference Laboratory (VIDRL)	VIDRL and MDU-PHL	Caly L. et al	https://www.gisaid.org	2020-08-25	2020-07-05	Others	NAN	2020	7	High	?	NAN	0.000696789	-0.00112247	0.000317668	0.00281737
Australia/VIC2835/2020	0.0844015	0.0474747	0.185241	0.673502	0.178287	0.209336	0.794611	0.163984	0.00207004	0.0277856	29410	high	0	0	EPI_ISL_521666	?	2020-07-04	Oceania	Australia	Victoria	NAN	Oceania	Australia	Victoria	genome	Human	B.1.1.25	GR	Microbiological Diagnostic Unit - Public Health Laboratory (MDU-PHL)	MDU-PHL	Seemann T. et al	https://www.gisaid.org	2020-08-25	2020-07-04	Others	NAN	2020	7	High	18	NAN	0.000696789	-0.00112247	0.000317668	0.00281737
Australia/VIC2829/2020	0.0844015	0.0474747	0.185241	0.673502	0.178287	0.209336	0.794611	0.163984	0.00207004	0.0277856	29410	high	0	0	EPI_ISL_521660	?	2020-07-03	Oceania	Australia	Victoria	NAN	Oceania	Australia	Victoria	genome	Human	B.1.1.25	GR	Microbiological Diagnostic Unit - Public Health Laboratory (MDU-PHL)	MDU-PHL	Seemann T. et al	https://www.gisaid.org	2020-08-25	2020-07-03	Others	NAN	2020	7	High	22	NAN	0.000696789	-0.00112247	0.000317668	0.00281737
Australia/VIC5030/2020	0.0844015	0.0474747	0.185241	0.673502	0.178287	0.209336	0.794611	0.163984	0.00207004	0.0277856	29410	high	0	0	EPI_ISL_519834	?	2020-07-16	Oceania	Australia	Victoria	NAN	Oceania	Australia	Victoria	genome	Human	B.1.1.25	GR	Microbiological Diagnostic Unit - Public Health Laboratory (MDU-PHL)	MDU-PHL	Seemann T. et al	https://www.gisaid.org	2020-08-25	2020-07-16	Others	NAN	2020	7	High	?	NAN	0.000696789	-0.00112247	0.000317668	0.00281737
Australia/VIC2846/2020	0.0844015	0.0474747	0.185241	0.673502	0.178287	0.209336	0.794611	0.163984	0.00207004	0.0277856	29410	high	0	0	EPI_ISL_521677	?	2020-07-04	Oceania	Australia	Victoria	NAN	Oceania	Australia	Victoria	genome	Human	B.1.1.25	GR	Microbiological Diagnostic Unit - Public Health Laboratory (MDU-PHL)	MDU-PHL	Seemann T. et al	https://www.gisaid.org	2020-08-25	2020-07-04	Others	NAN	2020	7	High	23	NAN	0.000696789	-0.00112247	0.000317668	0.00281737
Australia/VIC4971/2020	0.0844015	0.0474747	0.185241	0.673502	0.178287	0.209336	0.794611	0.163984	0.00207004	0.0277856	29410	high	0	0	EPI_ISL_519337	?	2020-07-10	Oceania	Australia	Victoria	NAN	Oceania	Australia	Victoria	genome	Human	B.1.1.25	GR	Microbiological Diagnostic Unit - Public Health Laboratory (MDU-PHL)	MDU-PHL	Seemann T. et al	https://www.gisaid.org	2020-08-25	2020-07-10	Others	NAN	2020	7	High	55	NAN	0.000696789	-0.00112247	0.000317668	0.00281737
Australia/VIC4972/2020	0.0844015	0.0474747	0.185241	0.673502	0.178287	0.209336	0.794611	0.163984	0.00207004	0.0277856	29410	high	0	0	EPI_ISL_519338	?	2020-07-10	Oceania	Australia	Victoria	NAN	Oceania	Australia	Victoria	genome	Human	B.1.1.25	GR	Microbiological Diagnostic Unit - Public Health Laboratory (MDU-PHL)	MDU-PHL	Seemann T. et al	https://www.gisaid.org	2020-08-25	2020-07-10	Others	NAN	2020	7	High	44	NAN	0.000696789	-0.00112247	0.000317668	0.00281737
Australia/VIC2849/2020	0.0844015	0.0474747	0.185241	0.673502	0.178287	0.209336	0.794611	0.163984	0.00207004	0.0277856	29410	high	0	0	EPI_ISL_521680	?	2020-07-03	Oceania	Australia	Victoria	NAN	Oceania	Australia	Victoria	genome	Human	B.1.1.25	GR	Microbiological Diagnostic Unit - Public Health Laboratory (MDU-PHL)	MDU-PHL	Seemann T. et al	https://www.gisaid.org	2020-08-25	2020-07-03	Others	NAN	2020	7	High	41	NAN	0.000696789	-0.00112247	0.000317668	0.00281737
Australia/VIC6643/2020	0.0844015	0.0474747	0.185241	0.673502	0.178287	0.209336	0.794611	0.163984	0.00207004	0.0277856	29410	high	0	0	EPI_ISL_521400	?	2020-07-19	Oceania	Australia	Victoria	NAN	Oceania	Australia	Victoria	genome	Human	B.1.1.25	GR	Victorian Infectious Diseases Reference Laboratory (VIDRL)	VIDRL and MDU-PHL	Caly L. et al	https://www.gisaid.org	2020-08-25	2020-07-19	Others	NAN	2020	7	High	40	NAN	0.000696789	-0.00112247	0.000317668	0.00281737
Australia/VIC3839/2020	0.0844015	0.0474747	0.185241	0.673502	0.178287	0.209336	0.794611	0.163984	0.00207004	0.0277856	29410	high	0	0	EPI_ISL_520552	?	2020-07-12	Oceania	Australia	Victoria	NAN	Oceania	Australia	Victoria	genome	Human	B.1.1.25	GR	Microbiological Diagnostic Unit - Public Health Laboratory (MDU-PHL)	MDU-PHL	Seemann T. et al	https://www.gisaid.org	2020-08-25	2020-07-12	Others	NAN	2020	7	High	49	NAN	0.000696789	-0.00112247	0.000317668	0.00281737
Australia/VIC3117/2020	0.0844015	0.0474747	0.185241	0.673502	0.178287	0.209336	0.794611	0.163984	0.00207004	0.0277856	29410	high	0	0	EPI_ISL_520824	?	2020-07-05	Oceania	Australia	Victoria	NAN	Oceania	Australia	Victoria	genome	Human	B.1.1.25	GR	Victorian Infectious Diseases Reference Laboratory (VIDRL)	VIDRL and MDU-PHL	Caly L. et al	https://www.gisaid.org	2020-08-25	2020-07-05	Others	NAN	2020	7	High	26	NAN	0.000696789	-0.00112247	0.000317668	0.00281737
Australia/VIC2856/2020	0.0844015	0.0474747	0.185241	0.673502	0.178287	0.209336	0.794611	0.163984	0.00207004	0.0277856	29410	high	0	0	EPI_ISL_521687	?	2020-07-02	Oceania	Australia	Victoria	NAN	Oceania	Australia	Victoria	genome	Human	B.1.1.25	GR	Microbiological Diagnostic Unit - Public Health Laboratory (MDU-PHL)	MDU-PHL	Seemann T. et al	https://www.gisaid.org	2020-08-25	2020-07-02	Others	NAN	2020	7	High	26	NAN	0.000696789	-0.00112247	0.000317668	0.00281737
Australia/VIC2713/2020	0.0844015	0.0474747	0.185241	0.673502	0.178287	0.209336	0.794611	0.163984	0.00207004	0.0277856	29410	high	0	0	EPI_ISL_521551	?	2020-07-04	Oceania	Australia	Victoria	NAN	Oceania	Australia	Victoria	genome	Human	B.1.1.25	GR	Victorian Infectious Diseases Reference Laboratory (VIDRL)	VIDRL and MDU-PHL	Caly L. et al	https://www.gisaid.org	2020-08-25	2020-07-04	Others	NAN	2020	7	High	?	NAN	0.000696789	-0.00112247	0.000317668	0.00281737
Australia/VIC3116/2020	0.0844015	0.0474747	0.185241	0.673502	0.178287	0.209336	0.794611	0.163984	0.00207004	0.0277856	29410	high	0	0	EPI_ISL_520823	?	2020-07-06	Oceania	Australia	Victoria	NAN	Oceania	Australia	Victoria	genome	Human	B.1.1.25	GR	Victorian Infectious Diseases Reference Laboratory (VIDRL)	VIDRL and MDU-PHL	Caly L. et al	https://www.gisaid.org	2020-08-25	2020-07-06	Others	NAN	2020	7	High	35	NAN	0.000696789	-0.00112247	0.000317668	0.00281737
Australia/VIC2711/2020	0.0844015	0.0474747	0.185241	0.673502	0.178287	0.209336	0.794611	0.163984	0.00207004	0.0277856	29410	high	0	0	EPI_ISL_521549	?	2020-07-04	Oceania	Australia	Victoria	NAN	Oceania	Australia	Victoria	genome	Human	B.1.1.25	GR	Victorian Infectious Diseases Reference Laboratory (VIDRL)	VIDRL and MDU-PHL	Caly L. et al	https://www.gisaid.org	2020-08-25	2020-07-04	Others	NAN	2020	7	High	70	NAN	0.000696789	-0.00112247	0.000317668	0.00281737
Australia/VIC2861/2020	0.0844015	0.0474747	0.185241	0.673502	0.178287	0.209336	0.794611	0.163984	0.00207004	0.0277856	29410	high	0	0	EPI_ISL_521692	?	2020-07-02	Oceania	Australia	Victoria	NAN	Oceania	Australia	Victoria	genome	Human	B.1.1.25	GR	Microbiological Diagnostic Unit - Public Health Laboratory (MDU-PHL)	MDU-PHL	Seemann T. et al	https://www.gisaid.org	2020-08-25	2020-07-02	Others	NAN	2020	7	High	35	NAN	0.000696789	-0.00112247	0.000317668	0.00281737
Australia/VIC5229/2020	0.0844015	0.0474747	0.185241	0.673502	0.178287	0.209336	0.794611	0.163984	0.00207004	0.0277856	29410	high	0	0	EPI_ISL_519994	?	2020-07-20	Oceania	Australia	Victoria	NAN	Oceania	Australia	Victoria	genome	Human	B.1.1.25	GR	Microbiological Diagnostic Unit - Public Health Laboratory (MDU-PHL)	MDU-PHL	Seemann T. et al	https://www.gisaid.org	2020-08-25	2020-07-20	Others	NAN	2020	7	High	24	NAN	0.000696789	-0.00112247	0.000317668	0.00281737
Australia/VIC2868/2020	0.0844015	0.0474747	0.185241	0.673502	0.178287	0.209336	0.794611	0.163984	0.00207004	0.0277856	29410	high	0	0	EPI_ISL_521699	?	2020-07-04	Oceania	Australia	Victoria	NAN	Oceania	Australia	Victoria	genome	Human	B.1.1.25	GR	Microbiological Diagnostic Unit - Public Health Laboratory (MDU-PHL)	MDU-PHL	Seemann T. et al	https://www.gisaid.org	2020-08-25	2020-07-04	Others	NAN	2020	7	High	26	NAN	0.000696789	-0.00112247	0.000317668	0.00281737
Australia/VIC3875/2020	0.0844015	0.0474747	0.185241	0.673502	0.178287	0.209336	0.794611	0.163984	0.00207004	0.0277856	29410	high	0	0	EPI_ISL_520588	?	2020-07-13	Oceania	Australia	Victoria	NAN	Oceania	Australia	Victoria	genome	Human	B.1.1.25	GR	Microbiological Diagnostic Unit - Public Health Laboratory (MDU-PHL)	MDU-PHL	Seemann T. et al	https://www.gisaid.org	2020-08-25	2020-07-13	Others	NAN	2020	7	High	54	NAN	0.000696789	-0.00112247	0.000317668	0.00281737
Australia/VIC2710/2020	0.0844015	0.0474747	0.185241	0.673502	0.178287	0.209336	0.794611	0.163984	0.00207004	0.0277856	29410	high	0	0	EPI_ISL_521548	?	2020-07-04	Oceania	Australia	Victoria	NAN	Oceania	Australia	Victoria	genome	Human	B.1.1.25	GR	Victorian Infectious Diseases Reference Laboratory (VIDRL)	VIDRL and MDU-PHL	Caly L. et al	https://www.gisaid.org	2020-08-25	2020-07-04	Others	NAN	2020	7	High	66	NAN	0.000696789	-0.00112247	0.000317668	0.00281737
Australia/VIC2869/2020	0.0844015	0.0474747	0.185241	0.673502	0.178287	0.209336	0.794611	0.163984	0.00207004	0.0277856	29410	high	0	0	EPI_ISL_521700	?	2020-07-04	Oceania	Australia	Victoria	NAN	Oceania	Australia	Victoria	genome	Human	B.1.1.25	GR	Microbiological Diagnostic Unit - Public Health Laboratory (MDU-PHL)	MDU-PHL	Seemann T. et al	https://www.gisaid.org	2020-08-25	2020-07-04	Others	NAN	2020	7	High	49	NAN	0.000696789	-0.00112247	0.000317668	0.00281737
Australia/VIC3126/2020	0.0844015	0.0474747	0.185241	0.673502	0.178287	0.209336	0.794611	0.163984	0.00207004	0.0277856	29410	high	0	0	EPI_ISL_520833	?	2020-07-06	Oceania	Australia	Victoria	NAN	Oceania	Australia	Victoria	genome	Human	B.1.1.25	GR	Victorian Infectious Diseases Reference Laboratory (VIDRL)	VIDRL and MDU-PHL	Caly L. et al	https://www.gisaid.org	2020-08-25	2020-07-06	Others	NAN	2020	7	High	?	NAN	0.000696789	-0.00112247	0.000317668	0.00281737
Australia/VIC2872/2020	0.0844015	0.0474747	0.185241	0.673502	0.178287	0.209336	0.794611	0.163984	0.00207004	0.0277856	29410	high	0	0	EPI_ISL_521703	?	2020-07-02	Oceania	Australia	Victoria	NAN	Oceania	Australia	Victoria	genome	Human	B.1.1.25	GR	Microbiological Diagnostic Unit - Public Health Laboratory (MDU-PHL)	MDU-PHL	Seemann T. et al	https://www.gisaid.org	2020-08-25	2020-07-02	Others	NAN	2020	7	High	?	NAN	0.000696789	-0.00112247	0.000317668	0.00281737
Australia/VIC2874/2020	0.0844015	0.0474747	0.185241	0.673502	0.178287	0.209336	0.794611	0.163984	0.00207004	0.0277856	29410	high	0	0	EPI_ISL_521705	?	2020-07-03	Oceania	Australia	Victoria	NAN	Oceania	Australia	Victoria	genome	Human	B.1.1.25	GR	Microbiological Diagnostic Unit - Public Health Laboratory (MDU-PHL)	MDU-PHL	Seemann T. et al	https://www.gisaid.org	2020-08-25	2020-07-03	Others	NAN	2020	7	High	57	NAN	0.000696789	-0.00112247	0.000317668	0.00281737
Australia/VIC2845/2020	0.0844015	0.0474747	0.185241	0.673502	0.178287	0.209336	0.794611	0.163984	0.00207004	0.0277856	29410	high	0	0	EPI_ISL_521676	?	2020-07-03	Oceania	Australia	Victoria	NAN	Oceania	Australia	Victoria	genome	Human	B.1.1.25	GR	Microbiological Diagnostic Unit - Public Health Laboratory (MDU-PHL)	MDU-PHL	Seemann T. et al	https://www.gisaid.org	2020-08-25	2020-07-03	Others	NAN	2020	7	High	28	NAN	0.000696789	-0.00112247	0.000317668	0.00281737
Australia/VIC2719/2020	0.0844015	0.0474747	0.185241	0.673502	0.178287	0.209336	0.794611	0.163984	0.00207004	0.0277856	29410	high	0	0	EPI_ISL_521556	?	2020-07-04	Oceania	Australia	Victoria	NAN	Oceania	Australia	Victoria	genome	Human	B.1.1.25	GR	Victorian Infectious Diseases Reference Laboratory (VIDRL)	VIDRL and MDU-PHL	Caly L. et al	https://www.gisaid.org	2020-08-25	2020-07-04	Others	NAN	2020	7	High	?	NAN	0.000696789	-0.00112247	0.000317668	0.00281737
Australia/VIC2748/2020	0.0844015	0.0474747	0.185241	0.673502	0.178287	0.209336	0.794611	0.163984	0.00207004	0.0277856	29410	high	0	0	EPI_ISL_521583	?	2020-07-05	Oceania	Australia	Victoria	NAN	Oceania	Australia	Victoria	genome	Human	B.1.1.25	GR	Microbiological Diagnostic Unit - Public Health Laboratory (MDU-PHL)	MDU-PHL	Seemann T. et al	https://www.gisaid.org	2020-08-25	2020-07-05	Others	NAN	2020	7	High	24	NAN	0.000696789	-0.00112247	0.000317668	0.00281737
Australia/VIC2817/2020	0.0844015	0.0474747	0.185241	0.673502	0.178287	0.209336	0.794611	0.163984	0.00207004	0.0277856	29410	high	0	0	EPI_ISL_521648	?	2020-07-01	Oceania	Australia	Victoria	NAN	Oceania	Australia	Victoria	genome	Human	B.1.1.25	GR	Microbiological Diagnostic Unit - Public Health Laboratory (MDU-PHL)	MDU-PHL	Seemann T. et al	https://www.gisaid.org	2020-08-25	2020-07-01	Others	NAN	2020	7	High	23	NAN	0.000696789	-0.00112247	0.000317668	0.00281737
Australia/VIC2335/2020	0.0844015	0.0474747	0.185241	0.673502	0.178287	0.209336	0.794611	0.163984	0.00207004	0.0277856	29410	high	0	0	EPI_ISL_522056	?	2020-06-24	Oceania	Australia	Victoria	NAN	Oceania	Australia	Victoria	genome	Human	B.1.1.25	GR	Victorian Infectious Diseases Reference Laboratory (VIDRL)	VIDRL and MDU-PHL	Caly L. et al	https://www.gisaid.org	2020-08-25	2020-06-24	Others	NAN	2020	6	High	56	NAN	0.000696789	-0.00112247	0.000317668	0.00281737
Australia/VIC2210/2020	0.0844015	0.0474747	0.185241	0.673502	0.178287	0.209336	0.794611	0.163984	0.00207004	0.0277856	29410	high	0	0	EPI_ISL_521950	?	2020-06-25	Oceania	Australia	Victoria	NAN	Oceania	Australia	Victoria	genome	Human	B.1.1.25	GR	Victorian Infectious Diseases Reference Laboratory (VIDRL)	VIDRL and MDU-PHL	Caly L. et al	https://www.gisaid.org	2020-08-25	2020-06-25	Others	NAN	2020	6	High	39	NAN	0.000696789	-0.00112247	0.000317668	0.00281737
Australia/VIC5290/2020	0.0844015	0.0474747	0.185241	0.673502	0.178287	0.209336	0.794611	0.163984	0.00207004	0.0277856	29410	high	0	0	EPI_ISL_520053	?	2020-07-17	Oceania	Australia	Victoria	NAN	Oceania	Australia	Victoria	genome	Human	B.1.1.25	GR	Microbiological Diagnostic Unit - Public Health Laboratory (MDU-PHL)	MDU-PHL	Seemann T. et al	https://www.gisaid.org	2020-08-25	2020-07-17	Others	NAN	2020	7	High	27	NAN	0.000696789	-0.00112247	0.000317668	0.00281737
Australia/VIC5697/2020	0.0844015	0.0474747	0.185241	0.673502	0.178287	0.209336	0.794611	0.163984	0.00207004	0.0277856	29410	high	0	0	EPI_ISL_518502	?	2020-07-19	Oceania	Australia	Victoria	NAN	Oceania	Australia	Victoria	genome	Human	B.1.1.25	GR	Microbiological Diagnostic Unit - Public Health Laboratory (MDU-PHL)	MDU-PHL	Seemann T. et al	https://www.gisaid.org	2020-08-25	2020-07-19	Others	NAN	2020	7	High	38	NAN	0.000696789	-0.00112247	0.000317668	0.00281737
Australia/VIC3386/2020	0.0844015	0.0474747	0.185241	0.673502	0.178287	0.209336	0.794611	0.163984	0.00207004	0.0277856	29410	high	0	0	EPI_ISL_521065	?	2020-07-06	Oceania	Australia	Victoria	NAN	Oceania	Australia	Victoria	genome	Human	B.1.1.25	GR	Microbiological Diagnostic Unit - Public Health Laboratory (MDU-PHL)	MDU-PHL	Seemann T. et al	https://www.gisaid.org	2020-08-25	2020-07-06	Others	NAN	2020	7	High	21	NAN	0.000696789	-0.00112247	0.000317668	0.00281737
Australia/VIC3310/2020	0.0844015	0.0474747	0.185241	0.673502	0.178287	0.209336	0.794611	0.163984	0.00207004	0.0277856	29410	high	0	0	EPI_ISL_520989	?	2020-07-11	Oceania	Australia	Victoria	NAN	Oceania	Australia	Victoria	genome	Human	B.1.1.25	GR	Microbiological Diagnostic Unit - Public Health Laboratory (MDU-PHL)	MDU-PHL	Seemann T. et al	https://www.gisaid.org	2020-08-25	2020-07-11	Others	NAN	2020	7	High	30	NAN	0.000696789	-0.00112247	0.000317668	0.00281737
Australia/VIC3322/2020	0.0844015	0.0474747	0.185241	0.673502	0.178287	0.209336	0.794611	0.163984	0.00207004	0.0277856	29410	high	0	0	EPI_ISL_521001	?	2020-07-07	Oceania	Australia	Victoria	NAN	Oceania	Australia	Victoria	genome	Human	B.1.1.25	GR	Microbiological Diagnostic Unit - Public Health Laboratory (MDU-PHL)	MDU-PHL	Seemann T. et al	https://www.gisaid.org	2020-08-25	2020-07-07	Others	NAN	2020	7	High	34	NAN	0.000696789	-0.00112247	0.000317668	0.00281737
Australia/VIC3325/2020	0.0844015	0.0474747	0.185241	0.673502	0.178287	0.209336	0.794611	0.163984	0.00207004	0.0277856	29410	high	0	0	EPI_ISL_521004	?	2020-07-07	Oceania	Australia	Victoria	NAN	Oceania	Australia	Victoria	genome	Human	B.1.1.25	GR	Microbiological Diagnostic Unit - Public Health Laboratory (MDU-PHL)	MDU-PHL	Seemann T. et al	https://www.gisaid.org	2020-08-25	2020-07-07	Others	NAN	2020	7	High	37	NAN	0.000696789	-0.00112247	0.000317668	0.00281737
Australia/VIC3332/2020	0.0844015	0.0474747	0.185241	0.673502	0.178287	0.209336	0.794611	0.163984	0.00207004	0.0277856	29410	high	0	0	EPI_ISL_521011	?	2020-07-06	Oceania	Australia	Victoria	NAN	Oceania	Australia	Victoria	genome	Human	B.1.1.25	GR	Microbiological Diagnostic Unit - Public Health Laboratory (MDU-PHL)	MDU-PHL	Seemann T. et al	https://www.gisaid.org	2020-08-25	2020-07-06	Others	NAN	2020	7	High	59	NAN	0.000696789	-0.00112247	0.000317668	0.00281737
Australia/VIC3219/2020	0.0844015	0.0474747	0.185241	0.673502	0.178287	0.209336	0.794611	0.163984	0.00207004	0.0277856	29410	high	0	0	EPI_ISL_520904	?	2020-07-03	Oceania	Australia	Victoria	NAN	Oceania	Australia	Victoria	genome	Human	B.1.1.25	GR	Victorian Infectious Diseases Reference Laboratory (VIDRL)	VIDRL and MDU-PHL	Caly L. et al	https://www.gisaid.org	2020-08-25	2020-07-03	Others	NAN	2020	7	High	25	NAN	0.000696789	-0.00112247	0.000317668	0.00281737
Australia/VIC3336/2020	0.0844015	0.0474747	0.185241	0.673502	0.178287	0.209336	0.794611	0.163984	0.00207004	0.0277856	29410	high	0	0	EPI_ISL_521015	?	2020-07-08	Oceania	Australia	Victoria	NAN	Oceania	Australia	Victoria	genome	Human	B.1.1.25	GR	Microbiological Diagnostic Unit - Public Health Laboratory (MDU-PHL)	MDU-PHL	Seemann T. et al	https://www.gisaid.org	2020-08-25	2020-07-08	Others	NAN	2020	7	High	41	NAN	0.000696789	-0.00112247	0.000317668	0.00281737
Australia/VIC3342/2020	0.0844015	0.0474747	0.185241	0.673502	0.178287	0.209336	0.794611	0.163984	0.00207004	0.0277856	29410	high	0	0	EPI_ISL_521021	?	2020-07-08	Oceania	Australia	Victoria	NAN	Oceania	Australia	Victoria	genome	Human	B.1.1.25	GR	Microbiological Diagnostic Unit - Public Health Laboratory (MDU-PHL)	MDU-PHL	Seemann T. et al	https://www.gisaid.org	2020-08-25	2020-07-08	Others	NAN	2020	7	High	36	NAN	0.000696789	-0.00112247	0.000317668	0.00281737
Australia/VIC3351/2020	0.0844015	0.0474747	0.185241	0.673502	0.178287	0.209336	0.794611	0.163984	0.00207004	0.0277856	29410	high	0	0	EPI_ISL_521030	?	2020-07-08	Oceania	Australia	Victoria	NAN	Oceania	Australia	Victoria	genome	Human	B.1.1.25	GR	Microbiological Diagnostic Unit - Public Health Laboratory (MDU-PHL)	MDU-PHL	Seemann T. et al	https://www.gisaid.org	2020-08-25	2020-07-08	Others	NAN	2020	7	High	24	NAN	0.000696789	-0.00112247	0.000317668	0.00281737
Australia/VIC3353/2020	0.0844015	0.0474747	0.185241	0.673502	0.178287	0.209336	0.794611	0.163984	0.00207004	0.0277856	29410	high	0	0	EPI_ISL_521032	?	2020-07-07	Oceania	Australia	Victoria	NAN	Oceania	Australia	Victoria	genome	Human	B.1.1.25	GR	Microbiological Diagnostic Unit - Public Health Laboratory (MDU-PHL)	MDU-PHL	Seemann T. et al	https://www.gisaid.org	2020-08-25	2020-07-07	Others	NAN	2020	7	High	42	NAN	0.000696789	-0.00112247	0.000317668	0.00281737
Australia/VIC3355/2020	0.0844015	0.0474747	0.185241	0.673502	0.178287	0.209336	0.794611	0.163984	0.00207004	0.0277856	29410	high	0	0	EPI_ISL_521034	?	2020-07-08	Oceania	Australia	Victoria	NAN	Oceania	Australia	Victoria	genome	Human	B.1.1.25	GR	Microbiological Diagnostic Unit - Public Health Laboratory (MDU-PHL)	MDU-PHL	Seemann T. et al	https://www.gisaid.org	2020-08-25	2020-07-08	Others	NAN	2020	7	High	55	NAN	0.000696789	-0.00112247	0.000317668	0.00281737
Australia/VIC3362/2020	0.0844015	0.0474747	0.185241	0.673502	0.178287	0.209336	0.794611	0.163984	0.00207004	0.0277856	29410	high	0	0	EPI_ISL_521041	?	2020-07-06	Oceania	Australia	Victoria	NAN	Oceania	Australia	Victoria	genome	Human	B.1.1.25	GR	Microbiological Diagnostic Unit - Public Health Laboratory (MDU-PHL)	MDU-PHL	Seemann T. et al	https://www.gisaid.org	2020-08-25	2020-07-06	Others	NAN	2020	7	High	36	NAN	0.000696789	-0.00112247	0.000317668	0.00281737
Australia/VIC3364/2020	0.0844015	0.0474747	0.185241	0.673502	0.178287	0.209336	0.794611	0.163984	0.00207004	0.0277856	29410	high	0	0	EPI_ISL_521043	?	2020-07-06	Oceania	Australia	Victoria	NAN	Oceania	Australia	Victoria	genome	Human	B.1.1.25	GR	Microbiological Diagnostic Unit - Public Health Laboratory (MDU-PHL)	MDU-PHL	Seemann T. et al	https://www.gisaid.org	2020-08-25	2020-07-06	Others	NAN	2020	7	High	21	NAN	0.000696789	-0.00112247	0.000317668	0.00281737
Australia/VIC4629/2020	0.0844015	0.0474747	0.185241	0.673502	0.178287	0.209336	0.794611	0.163984	0.00207004	0.0277856	29410	high	0	0	EPI_ISL_519022	?	2020-07-12	Oceania	Australia	Victoria	NAN	Oceania	Australia	Victoria	genome	Human	B.1.1.25	GR	Victorian Infectious Diseases Reference Laboratory (VIDRL)	VIDRL and MDU-PHL	Caly L. et al	https://www.gisaid.org	2020-08-25	2020-07-12	Others	NAN	2020	7	High	?	NAN	0.000696789	-0.00112247	0.000317668	0.00281737
Australia/VIC5217/2020	0.0844015	0.0474747	0.185241	0.673502	0.178287	0.209336	0.794611	0.163984	0.00207004	0.0277856	29410	high	0	0	EPI_ISL_519982	?	2020	Oceania	Australia	Victoria	NAN	Oceania	Australia	Victoria	genome	Human	B.1.1.25	GR	Microbiological Diagnostic Unit - Public Health Laboratory (MDU-PHL)	MDU-PHL	Seemann T. et al	https://www.gisaid.org	2020-08-25	2020-08-25	Others	NAN	2020	8	High	?	NAN	0.000696789	-0.00112247	0.000317668	0.00281737
Australia/VIC4677/2020	0.0844015	0.0474747	0.185241	0.673502	0.178287	0.209336	0.794611	0.163984	0.00207004	0.0277856	29410	high	0	0	EPI_ISL_519065	?	2020-07-16	Oceania	Australia	Victoria	NAN	Oceania	Australia	Victoria	genome	Human	B.1.1.25	GR	Microbiological Diagnostic Unit - Public Health Laboratory (MDU-PHL)	MDU-PHL	Seemann T. et al	https://www.gisaid.org	2020-08-25	2020-07-16	Others	NAN	2020	7	High	23	NAN	0.000696789	-0.00112247	0.000317668	0.00281737
Australia/VIC3338/2020	0.0844015	0.0474747	0.185241	0.673502	0.178287	0.209336	0.794611	0.163984	0.00207004	0.0277856	29410	high	0	0	EPI_ISL_521017	?	2020-06-09	Oceania	Australia	Victoria	NAN	Oceania	Australia	Victoria	genome	Human	B.1.1.25	GR	Microbiological Diagnostic Unit - Public Health Laboratory (MDU-PHL)	MDU-PHL	Seemann T. et al	https://www.gisaid.org	2020-08-25	2020-06-09	Others	NAN	2020	6	High	33	NAN	0.000696789	-0.00112247	0.000317668	0.00281737
Australia/VIC3411/2020	0.0844015	0.0474747	0.185241	0.673502	0.178287	0.209336	0.794611	0.163984	0.00207004	0.0277856	29410	high	0	0	EPI_ISL_521088	?	2020	Oceania	Australia	Victoria	NAN	Oceania	Australia	Victoria	genome	Human	B.1.1.25	GR	Microbiological Diagnostic Unit - Public Health Laboratory (MDU-PHL)	MDU-PHL	Seemann T. et al	https://www.gisaid.org	2020-08-25	2020-08-25	Others	NAN	2020	8	High	?	NAN	0.000696789	-0.00112247	0.000317668	0.00281737
Australia/VIC4261/2020	0.0844015	0.0474747	0.185241	0.673502	0.178287	0.209336	0.794611	0.163984	0.00207004	0.0277856	29410	high	0	0	EPI_ISL_519589	?	2020-07-11	Oceania	Australia	Victoria	NAN	Oceania	Australia	Victoria	genome	Human	B.1.1.25	GR	Microbiological Diagnostic Unit - Public Health Laboratory (MDU-PHL)	MDU-PHL	Seemann T. et al	https://www.gisaid.org	2020-08-25	2020-07-11	Others	NAN	2020	7	High	65	NAN	0.000696789	-0.00112247	0.000317668	0.00281737
Australia/VIC3409/2020	0.0844015	0.0474747	0.185241	0.673502	0.178287	0.209336	0.794611	0.163984	0.00207004	0.0277856	29410	high	0	0	EPI_ISL_521087	?	2020	Oceania	Australia	Victoria	NAN	Oceania	Australia	Victoria	genome	Human	B.1.1.25	GR	Microbiological Diagnostic Unit - Public Health Laboratory (MDU-PHL)	MDU-PHL	Seemann T. et al	https://www.gisaid.org	2020-08-25	2020-08-25	Others	NAN	2020	8	High	?	NAN	0.000696789	-0.00112247	0.000317668	0.00281737
Australia/VIC2649/2020	0.0844015	0.0474747	0.185241	0.673502	0.178287	0.209336	0.794611	0.163984	0.00207004	0.0277856	29410	high	0	0	EPI_ISL_521495	?	2020-07-01	Oceania	Australia	Victoria	NAN	Oceania	Australia	Victoria	genome	Human	B.1.1.25	GR	Victorian Infectious Diseases Reference Laboratory (VIDRL)	VIDRL and MDU-PHL	Caly L. et al	https://www.gisaid.org	2020-08-25	2020-07-01	Others	NAN	2020	7	High	83	NAN	0.000696789	-0.00112247	0.000317668	0.00281737
Australia/VIC5231/2020	0.0844015	0.0474747	0.185241	0.673502	0.178287	0.209336	0.794611	0.163984	0.00207004	0.0277856	29410	high	0	0	EPI_ISL_519996	?	2020-07-18	Oceania	Australia	Victoria	NAN	Oceania	Australia	Victoria	genome	Human	B.1.1.25	GR	Microbiological Diagnostic Unit - Public Health Laboratory (MDU-PHL)	MDU-PHL	Seemann T. et al	https://www.gisaid.org	2020-08-25	2020-07-18	Others	NAN	2020	7	High	78	NAN	0.000696789	-0.00112247	0.000317668	0.00281737
Australia/VIC2229/2020	0.0844015	0.0474747	0.185241	0.673502	0.178287	0.209336	0.794611	0.163984	0.00207004	0.0277856	29410	high	0	0	EPI_ISL_521966	?	2020-06-21	Oceania	Australia	Victoria	NAN	Oceania	Australia	Victoria	genome	Human	B.1.1.25	GR	Victorian Infectious Diseases Reference Laboratory (VIDRL)	VIDRL and MDU-PHL	Caly L. et al	https://www.gisaid.org	2020-08-25	2020-06-21	Others	NAN	2020	6	High	21	NAN	0.000696789	-0.00112247	0.000317668	0.00281737
Australia/VIC3227/2020	0.0844015	0.0474747	0.185241	0.673502	0.178287	0.209336	0.794611	0.163984	0.00207004	0.0277856	29410	high	0	0	EPI_ISL_520910	?	2020-06-29	Oceania	Australia	Victoria	NAN	Oceania	Australia	Victoria	genome	Human	B.1.1.25	GR	Victorian Infectious Diseases Reference Laboratory (VIDRL)	VIDRL and MDU-PHL	Caly L. et al	https://www.gisaid.org	2020-08-25	2020-06-29	Others	NAN	2020	6	High	36	NAN	0.000696789	-0.00112247	0.000317668	0.00281737
Australia/VIC5299/2020	0.0844015	0.0474747	0.185241	0.673502	0.178287	0.209336	0.794611	0.163984	0.00207004	0.0277856	29410	high	0	0	EPI_ISL_520062	?	2020-07-16	Oceania	Australia	Victoria	NAN	Oceania	Australia	Victoria	genome	Human	B.1.1.25	GR	Microbiological Diagnostic Unit - Public Health Laboratory (MDU-PHL)	MDU-PHL	Seemann T. et al	https://www.gisaid.org	2020-08-25	2020-07-16	Others	NAN	2020	7	High	41	NAN	0.000696789	-0.00112247	0.000317668	0.00281737
Australia/VIC3248/2020	0.0844015	0.0474747	0.185241	0.673502	0.178287	0.209336	0.794611	0.163984	0.00207004	0.0277856	29410	high	0	0	EPI_ISL_520928	?	2020-07-06	Oceania	Australia	Victoria	NAN	Oceania	Australia	Victoria	genome	Human	B.1.1.25	GR	Victorian Infectious Diseases Reference Laboratory (VIDRL)	VIDRL and MDU-PHL	Caly L. et al	https://www.gisaid.org	2020-08-25	2020-07-06	Others	NAN	2020	7	High	95	NAN	0.000696789	-0.00112247	0.000317668	0.00281737
Australia/VIC3247/2020	0.0844015	0.0474747	0.185241	0.673502	0.178287	0.209336	0.794611	0.163984	0.00207004	0.0277856	29410	high	0	0	EPI_ISL_520927	?	2020-07-06	Oceania	Australia	Victoria	NAN	Oceania	Australia	Victoria	genome	Human	B.1.1.25	GR	Victorian Infectious Diseases Reference Laboratory (VIDRL)	VIDRL and MDU-PHL	Caly L. et al	https://www.gisaid.org	2020-08-25	2020-07-06	Others	NAN	2020	7	High	95	NAN	0.000696789	-0.00112247	0.000317668	0.00281737
Australia/VIC2701/2020	0.0844015	0.0474747	0.185241	0.673502	0.178287	0.209336	0.794611	0.163984	0.00207004	0.0277856	29410	high	0	0	EPI_ISL_521540	?	2020-07-03	Oceania	Australia	Victoria	NAN	Oceania	Australia	Victoria	genome	Human	B.1.1.25	GR	Victorian Infectious Diseases Reference Laboratory (VIDRL)	VIDRL and MDU-PHL	Caly L. et al	https://www.gisaid.org	2020-08-25	2020-07-03	Others	NAN	2020	7	High	58	NAN	0.000696789	-0.00112247	0.000317668	0.00281737
Australia/VIC3246/2020	0.0844015	0.0474747	0.185241	0.673502	0.178287	0.209336	0.794611	0.163984	0.00207004	0.0277856	29410	high	0	0	EPI_ISL_520926	?	2020-07-06	Oceania	Australia	Victoria	NAN	Oceania	Australia	Victoria	genome	Human	B.1.1.25	GR	Victorian Infectious Diseases Reference Laboratory (VIDRL)	VIDRL and MDU-PHL	Caly L. et al	https://www.gisaid.org	2020-08-25	2020-07-06	Others	NAN	2020	7	High	95	NAN	0.000696789	-0.00112247	0.000317668	0.00281737
Australia/VIC4208/2020	0.0844015	0.0474747	0.185241	0.673502	0.178287	0.209336	0.794611	0.163984	0.00207004	0.0277856	29410	high	0	0	EPI_ISL_519536	?	2020-07-13	Oceania	Australia	Victoria	NAN	Oceania	Australia	Victoria	genome	Human	B.1.1.25	GR	Microbiological Diagnostic Unit - Public Health Laboratory (MDU-PHL)	MDU-PHL	Seemann T. et al	https://www.gisaid.org	2020-08-25	2020-07-13	Others	NAN	2020	7	High	38	NAN	0.000696789	-0.00112247	0.000317668	0.00281737
Australia/VIC2226/2020	0.0844015	0.0474747	0.185241	0.673502	0.178287	0.209336	0.794611	0.163984	0.00207004	0.0277856	29410	high	0	0	EPI_ISL_521963	?	2020-06-20	Oceania	Australia	Victoria	NAN	Oceania	Australia	Victoria	genome	Human	B.1.1.25	GR	Victorian Infectious Diseases Reference Laboratory (VIDRL)	VIDRL and MDU-PHL	Caly L. et al	https://www.gisaid.org	2020-08-25	2020-06-20	Others	NAN	2020	6	High	18	NAN	0.000696789	-0.00112247	0.000317668	0.00281737
Australia/VIC5297/2020	0.0844015	0.0474747	0.185241	0.673502	0.178287	0.209336	0.794611	0.163984	0.00207004	0.0277856	29410	high	0	0	EPI_ISL_520060	?	2020	Oceania	Australia	Victoria	NAN	Oceania	Australia	Victoria	genome	Human	B.1.1.25	GR	Microbiological Diagnostic Unit - Public Health Laboratory (MDU-PHL)	MDU-PHL	Seemann T. et al	https://www.gisaid.org	2020-08-25	2020-08-25	Others	NAN	2020	8	High	?	NAN	0.000696789	-0.00112247	0.000317668	0.00281737
Australia/VIC3239/2020	0.0844015	0.0474747	0.185241	0.673502	0.178287	0.209336	0.794611	0.163984	0.00207004	0.0277856	29410	high	0	0	EPI_ISL_520920	?	2020-07-05	Oceania	Australia	Victoria	NAN	Oceania	Australia	Victoria	genome	Human	B.1.1.25	GR	Victorian Infectious Diseases Reference Laboratory (VIDRL)	VIDRL and MDU-PHL	Caly L. et al	https://www.gisaid.org	2020-08-25	2020-07-05	Others	NAN	2020	7	High	88	NAN	0.000696789	-0.00112247	0.000317668	0.00281737
Australia/VIC2284/2020	0.0844015	0.0474747	0.185241	0.673502	0.178287	0.209336	0.794611	0.163984	0.00207004	0.0277856	29410	high	0	0	EPI_ISL_522006	?	2020-06-27	Oceania	Australia	Victoria	NAN	Oceania	Australia	Victoria	genome	Human	B.1.1.25	GR	Microbiological Diagnostic Unit - Public Health Laboratory (MDU-PHL)	MDU-PHL	Seemann T. et al	https://www.gisaid.org	2020-08-25	2020-06-27	Others	NAN	2020	6	High	57	NAN	0.000696789	-0.00112247	0.000317668	0.00281737
Australia/VIC3238/2020	0.0844015	0.0474747	0.185241	0.673502	0.178287	0.209336	0.794611	0.163984	0.00207004	0.0277856	29410	high	0	0	EPI_ISL_520919	?	2020-07-05	Oceania	Australia	Victoria	NAN	Oceania	Australia	Victoria	genome	Human	B.1.1.25	GR	Victorian Infectious Diseases Reference Laboratory (VIDRL)	VIDRL and MDU-PHL	Caly L. et al	https://www.gisaid.org	2020-08-25	2020-07-05	Others	NAN	2020	7	High	95	NAN	0.000696789	-0.00112247	0.000317668	0.00281737
Australia/VIC3237/2020	0.0844015	0.0474747	0.185241	0.673502	0.178287	0.209336	0.794611	0.163984	0.00207004	0.0277856	29410	high	0	0	EPI_ISL_520918	?	2020-07-05	Oceania	Australia	Victoria	NAN	Oceania	Australia	Victoria	genome	Human	B.1.1.25	GR	Victorian Infectious Diseases Reference Laboratory (VIDRL)	VIDRL and MDU-PHL	Caly L. et al	https://www.gisaid.org	2020-08-25	2020-07-05	Others	NAN	2020	7	High	88	NAN	0.000696789	-0.00112247	0.000317668	0.00281737
Australia/VIC3236/2020	0.0844015	0.0474747	0.185241	0.673502	0.178287	0.209336	0.794611	0.163984	0.00207004	0.0277856	29410	high	0	0	EPI_ISL_520917	?	2020-07-05	Oceania	Australia	Victoria	NAN	Oceania	Australia	Victoria	genome	Human	B.1.1.25	GR	Victorian Infectious Diseases Reference Laboratory (VIDRL)	VIDRL and MDU-PHL	Caly L. et al	https://www.gisaid.org	2020-08-25	2020-07-05	Others	NAN	2020	7	High	95	NAN	0.000696789	-0.00112247	0.000317668	0.00281737
Australia/VIC2291/2020	0.0844015	0.0474747	0.185241	0.673502	0.178287	0.209336	0.794611	0.163984	0.00207004	0.0277856	29410	high	0	0	EPI_ISL_522013	?	2020-06-27	Oceania	Australia	Victoria	NAN	Oceania	Australia	Victoria	genome	Human	B.1.1.25	GR	Microbiological Diagnostic Unit - Public Health Laboratory (MDU-PHL)	MDU-PHL	Seemann T. et al	https://www.gisaid.org	2020-08-25	2020-06-27	Others	NAN	2020	6	High	53	NAN	0.000696789	-0.00112247	0.000317668	0.00281737
Australia/VIC2300/2020	0.0844015	0.0474747	0.185241	0.673502	0.178287	0.209336	0.794611	0.163984	0.00207004	0.0277856	29410	high	0	0	EPI_ISL_522021	?	2020-06-24	Oceania	Australia	Victoria	NAN	Oceania	Australia	Victoria	genome	Human	B.1.1.25	GR	Microbiological Diagnostic Unit - Public Health Laboratory (MDU-PHL)	MDU-PHL	Seemann T. et al	https://www.gisaid.org	2020-08-25	2020-06-24	Others	NAN	2020	6	High	53	NAN	0.000696789	-0.00112247	0.000317668	0.00281737
Australia/VIC3233/2020	0.0844015	0.0474747	0.185241	0.673502	0.178287	0.209336	0.794611	0.163984	0.00207004	0.0277856	29410	high	0	0	EPI_ISL_520915	?	2020-07-05	Oceania	Australia	Victoria	NAN	Oceania	Australia	Victoria	genome	Human	B.1.1.25	GR	Victorian Infectious Diseases Reference Laboratory (VIDRL)	VIDRL and MDU-PHL	Caly L. et al	https://www.gisaid.org	2020-08-25	2020-07-05	Others	NAN	2020	7	High	95	NAN	0.000696789	-0.00112247	0.000317668	0.00281737
Wales/PHWC-27786/2020	0.0848423	0.0476832	0.1849	0.673655	0.177888	0.208159	0.794611	0.164115	0.00207004	0.0277856	29410	high	0	0	EPI_ISL_432224	?	2020-03-31	Europe	United Kingdom	Wales	NAN	Europe	United Kingdom	Wales	genome	Human	B.1.1	GR	Wales Specialist Virology Centre	Public Health Wales Microbiology Cardiff	Catherine Moore et al	https://www.gisaid.org	2020-04-29	2020-03-31	Others	NAN	2020	3	High	?	NAN	0.00121827	-0.00101186	-0.000342924	0.00281758
England/SHEF-CB5E4/2020	0.0853536	0.0478067	0.183858	0.673723	0.178383	0.206721	0.794482	0.166078	0.00207004	0.0277856	29410	high	0	0	EPI_ISL_432510	?	2020-03-27	Europe	United Kingdom	England	NAN	Europe	United Kingdom	England	genome	Human	B.1.1	GR	Virology Department, Sheffield Teaching Hospitals NHS Foundation Trust / Virology Department, Sheffield Teaching Hospitals NHS Foundation Trust	COVID-19 Genomics UK (COG-UK) Consortium	Thushan de Silva et al	https://www.gisaid.org	2020-04-29	2020-03-27	Others	NAN	2020	3	High	?	NAN	0.00214674	-9.31e-05	-0.00124686	0.00281758
USA/TX-HMH0376/2020	0.084127	0.0443793	0.186069	0.673764	0.179055	0.209728	0.796802	0.162544	0.00207004	0.0277856	29410	high	0	0	EPI_ISL_434965	?	2020-03-30	North America	USA	Texas	Greater Houston Area	North America	USA	Texas	genome	Human	B.1.2	GH	Houston Methodist Hospital	Houston Methodist Hospital	S. Wesley Long et al	https://www.gisaid.org	2020-05-01	2020-03-30	Others	NAN	2020	3	High	?	NAN	-0.00311503	0.00113664	0.00110812	0.00281759
Scotland/EDB5993/2020	0.0828492	0.0463979	0.185316	0.675819	0.17935	0.212735	0.795513	0.163984	0.00207004	0.0277856	29410	high	0	0	EPI_ISL_487872	?	2020-05-05	Europe	United Kingdom	Scotland	NAN	Europe	United Kingdom	Scotland	genome	Human	B.1	GH	Virology Department, Royal Infirmary of Edinburgh, NHS Lothian / School of Biological Sciences, University of Edinburgh	Wellcome Sanger Institute for the COVID-19 Genomics UK Consortium	McHugh M et al	https://www.gisaid.org	2020-07-14	2020-05-05	Others	NAN	2020	5	High	?	NAN	0.000218069	0.000728211	0.00277783	0.0028177
England/OXON-ACEC0/2020	0.0844148	0.0473102	0.183686	0.674337	0.177533	0.209336	0.794611	0.166209	0.00207004	0.0279259	29410	high	0	0	EPI_ISL_448545	?	2020-04-05	Europe	United Kingdom	England	NAN	Europe	United Kingdom	England	genome	Human	B.1.1.10	GR	Oxford Viromics, NDM, University of Oxford; Oxford University Hospitals; Basingstoke and North Hampshire Hospital	COVID-19 Genomics UK (COG-UK) Consortium	Tanya Golubchik et al	https://www.gisaid.org	2020-05-19	2020-04-05	Others	NAN	2020	4	High	?	NAN	0.00220247	0.00070091	9.99e-05	0.00281772
USA/MA-MGH-00290/2020	0.084079	0.0468204	0.184368	0.67328	0.178346	0.209859	0.795126	0.165423	0.00207004	0.0277856	29410	high	0	0	EPI_ISL_460196	?	2020-04-01	North America	USA	Massachusetts	NAN	North America	USA	Massachusetts	genome	Human	B.1	GH	Massachusetts General Hospital	Infectious Disease Program, Broad Institute of Harvard and MIT	Lemieux et al	https://www.gisaid.org	2020-05-26	2020-04-01	Others	MT520271	2020	4	High	?	NAN	0.000821327	0.000278751	0.00059849	0.00281776
Bangladesh/BCSIR-NILMRC_259/2020	0.0839588	0.0479088	0.184042	0.67521	0.179727	0.209859	0.794224	0.165685	0.00207004	0.0277856	29410	high	0	0	EPI_ISL_498808	?	2020-07-07	Asia	Bangladesh	Khulna	Jashore	Asia	Bangladesh	Khulna	genome	Human	B.1.1.25	GR	National Institute of Laboratory Medicine and Referral Center	Genomic Research Lab, BCSIR	Abu Sayeed Mohammad Mahmud et al	https://www.gisaid.org	2020-07-28	2020-07-07	Others	MT847217	2020	7	High	72	NAN	0.00249128	0.000319398	0.000843401	0.00281783
Scotland/CVR2345/2020	0.0869058	0.045041	0.185852	0.674596	0.180962	0.20306	0.796287	0.163068	0.00207004	0.0272242	29410	high	4	0.000136008	EPI_ISL_448182	?	2020-04-13	Europe	United Kingdom	Scotland	NAN	Europe	United Kingdom	Scotland	genome	Human	B.2.1	V	West of Scotland Specialist Virology Centre, NHSGGC / MRC-University of Glasgow Centre for Virus Research	COVID-19 Genomics UK (COG-UK) Consortium	Ana da Silva Filipe et al	https://www.gisaid.org	2020-05-19	2020-04-13	Others	NAN	2020	4	High	?	NAN	-0.00275234	0.000989278	-0.00263893	0.00281785
USA/CA-ALSR-1503/2020	0.084278	0.0464361	0.185311	0.673478	0.177449	0.209597	0.795384	0.163984	0.00207004	0.0279259	29410	high	0	0	EPI_ISL_494626	?	2020-04-20	North America	USA	California	San Diego	North America	USA	California	genome	Human	B.1	GH	San Diego County Public Health Laboratory	Andersen lab at Scripps Research	SEARCH Alliance San Diego with Tracy Basler et al	https://www.gisaid.org	2020-07-22	2020-04-20	Others	NAN	2020	4	High	?	NAN	-0.000287569	-0.000306315	0.000573035	0.00281788
USA/CA-CZB-2202/2020	0.0856151	0.0469369	0.184903	0.673181	0.177567	0.206459	0.794997	0.164115	0.00207004	0.0279259	29410	high	0	0	EPI_ISL_513751	?	2020-05-27	North America	USA	California	Orange County CA	North America	USA	California	genome	Human	B.1.5	G	Orange County Public Health Lab	Chan-Zuckerberg Biohub	CZB Cliahub Consortium et al	https://www.gisaid.org	2020-08-13	2020-05-27	Others	NAN	2020	5	High	?	NAN	0.000272818	-0.000550395	-0.00139094	0.0028179
Austria/CeMM0284/2020	0.0846825	0.0481437	0.184014	0.675684	0.177968	0.208551	0.793966	0.165685	0.00207004	0.0277856	29410	high	9	0.000306018	EPI_ISL_438110	?	2020-03-26	Europe	Austria	Vienna	NAN	Europe	Austria	Vienna	genome	Human	B.1.1	GR	Center for Virology, Medical University of Vienna	Bergthaler laboratory, CeMM Research Center for Molecular Medicine of the Austrian Academy of Sciences	Alexandra Popa et al	https://www.gisaid.org	2020-05-12	2020-03-26	Others	NAN	2020	3	High	23	NAN	0.002946	5.35e-05	-9.47e-05	0.00281795
Scotland/QEUH-96BA0C/2020	0.0834784	0.0466104	0.183597	0.675439	0.180259	0.210774	0.795255	0.166209	0.00207004	0.0275049		high	3	0.000102006	EPI_ISL_534678	?	2020-08-14	Europe	United Kingdom	Scotland		Europe	United Kingdom	Scotland	genome	Human	B.1	GH	NHSGGC West of Scotland Specialist Virology Centre / MRC-University of Glasgow Centre for Virus Research	Wellcome Sanger Institute for the COVID-19 Genomics UK Consortium	Ana da Silva Filipe et al	https://www.gisaid.org	2020-09-14	2020-08-14	Others		2020	8	High	?	?	0.00166654	0.00210371	0.00152153	0.00281807
England/LIVE-A1B4C/2020	0.084429	0.0479162	0.184496	0.67459	0.177683	0.209336	0.794224	0.165162	0.00207004	0.0279259	29410	high	0	0	EPI_ISL_484263	?	2020-06-16	Europe	United Kingdom	England	NAN	Europe	United Kingdom	England	genome	Human	B.1.1	GR	Liverpool Clinical Laboratories	COVID-19 Genomics UK (COG-UK) Consortium	Sam Haldenby et al	https://www.gisaid.org	2020-07-08	2020-06-16	Others	NAN	2020	6	High	?	NAN	0.00211807	-0.000544839	0.000230373	0.00281823
Australia/VIC5272/2020	0.0848582	0.0472943	0.185757	0.673299	0.178336	0.208159	0.794611	0.163199	0.00207004	0.0277856	29410	high	0	0	EPI_ISL_520037	?	2020	Oceania	Australia	Victoria	NAN	Oceania	Australia	Victoria	genome	Human	B.1.1.25	GR	Microbiological Diagnostic Unit - Public Health Laboratory (MDU-PHL)	MDU-PHL	Seemann T. et al	https://www.gisaid.org	2020-08-25	2020-08-25	Others	NAN	2020	8	High	?	NAN	-7.4e-05	-0.00153745	-0.000207372	0.00281841
Australia/VIC6030/2020	0.0848582	0.0472943	0.185757	0.673299	0.178336	0.208159	0.794611	0.163199	0.00207004	0.0277856	29410	high	0	0	EPI_ISL_518071	?	2020-07-25	Oceania	Australia	Victoria	NAN	Oceania	Australia	Victoria	genome	Human	B.1.1.25	GR	Microbiological Diagnostic Unit - Public Health Laboratory (MDU-PHL)	MDU-PHL	Seemann T. et al	https://www.gisaid.org	2020-08-25	2020-07-25	Others	NAN	2020	7	High	75	NAN	-7.4e-05	-0.00153745	-0.000207372	0.00281841
Australia/VIC5271/2020	0.0848582	0.0472943	0.185757	0.673299	0.178336	0.208159	0.794611	0.163199	0.00207004	0.0277856	29410	high	0	0	EPI_ISL_520036	?	2020	Oceania	Australia	Victoria	NAN	Oceania	Australia	Victoria	genome	Human	B.1.1.25	GR	Microbiological Diagnostic Unit - Public Health Laboratory (MDU-PHL)	MDU-PHL	Seemann T. et al	https://www.gisaid.org	2020-08-25	2020-08-25	Others	NAN	2020	8	High	?	NAN	-7.4e-05	-0.00153745	-0.000207372	0.00281841
Australia/VIC6426/2020	0.0848582	0.0472943	0.185757	0.673299	0.178336	0.208159	0.794611	0.163199	0.00207004	0.0277856	29410	high	0	0	EPI_ISL_521217	?	2020-07-24	Oceania	Australia	Victoria	NAN	Oceania	Australia	Victoria	genome	Human	B.1.1.25	GR	Microbiological Diagnostic Unit - Public Health Laboratory (MDU-PHL)	MDU-PHL	Seemann T. et al	https://www.gisaid.org	2020-08-25	2020-07-24	Others	NAN	2020	7	High	88	NAN	-7.4e-05	-0.00153745	-0.000207372	0.00281841
Australia/VIC5274/2020	0.0848582	0.0472943	0.185757	0.673299	0.178336	0.208159	0.794611	0.163199	0.00207004	0.0277856	29410	high	0	0	EPI_ISL_520039	?	2020	Oceania	Australia	Victoria	NAN	Oceania	Australia	Victoria	genome	Human	B.1.1.25	GR	Microbiological Diagnostic Unit - Public Health Laboratory (MDU-PHL)	MDU-PHL	Seemann T. et al	https://www.gisaid.org	2020-08-25	2020-08-25	Others	NAN	2020	8	High	?	NAN	-7.4e-05	-0.00153745	-0.000207372	0.00281841
Australia/VIC5392/2020	0.0848582	0.0472943	0.185757	0.673299	0.178336	0.208159	0.794611	0.163199	0.00207004	0.0277856	29410	high	0	0	EPI_ISL_520155	?	2020-07-18	Oceania	Australia	Victoria	NAN	Oceania	Australia	Victoria	genome	Human	B.1.1.25	GR	Microbiological Diagnostic Unit - Public Health Laboratory (MDU-PHL)	MDU-PHL	Seemann T. et al	https://www.gisaid.org	2020-08-25	2020-07-18	Others	NAN	2020	7	High	85	NAN	-7.4e-05	-0.00153745	-0.000207372	0.00281841
Australia/VIC3931/2020	0.0848582	0.0472943	0.185757	0.673299	0.178336	0.208159	0.794611	0.163199	0.00207004	0.0277856	29410	high	0	0	EPI_ISL_520643	?	2020-07-13	Oceania	Australia	Victoria	NAN	Oceania	Australia	Victoria	genome	Human	B.1.1.25	GR	Microbiological Diagnostic Unit - Public Health Laboratory (MDU-PHL)	MDU-PHL	Seemann T. et al	https://www.gisaid.org	2020-08-25	2020-07-13	Others	NAN	2020	7	High	61	NAN	-7.4e-05	-0.00153745	-0.000207372	0.00281841
Australia/VIC5326/2020	0.0848582	0.0472943	0.185757	0.673299	0.178336	0.208159	0.794611	0.163199	0.00207004	0.0277856	29410	high	0	0	EPI_ISL_520089	?	2020-07-17	Oceania	Australia	Victoria	NAN	Oceania	Australia	Victoria	genome	Human	B.1.1.25	GR	Microbiological Diagnostic Unit - Public Health Laboratory (MDU-PHL)	MDU-PHL	Seemann T. et al	https://www.gisaid.org	2020-08-25	2020-07-17	Others	NAN	2020	7	High	57	NAN	-7.4e-05	-0.00153745	-0.000207372	0.00281841
Australia/VIC5941/2020	0.0848582	0.0472943	0.185757	0.673299	0.178336	0.208159	0.794611	0.163199	0.00207004	0.0277856	29410	high	0	0	EPI_ISL_518720	?	2020-07-18	Oceania	Australia	Victoria	NAN	Oceania	Australia	Victoria	genome	Human	B.1.1.25	GR	Microbiological Diagnostic Unit - Public Health Laboratory (MDU-PHL)	MDU-PHL	Seemann T. et al	https://www.gisaid.org	2020-08-25	2020-07-18	Others	NAN	2020	7	High	73	NAN	-7.4e-05	-0.00153745	-0.000207372	0.00281841
Australia/VIC5270/2020	0.0848582	0.0472943	0.185757	0.673299	0.178336	0.208159	0.794611	0.163199	0.00207004	0.0277856	29410	high	0	0	EPI_ISL_520035	?	2020	Oceania	Australia	Victoria	NAN	Oceania	Australia	Victoria	genome	Human	B.1.1.25	GR	Microbiological Diagnostic Unit - Public Health Laboratory (MDU-PHL)	MDU-PHL	Seemann T. et al	https://www.gisaid.org	2020-08-25	2020-08-25	Others	NAN	2020	8	High	?	NAN	-7.4e-05	-0.00153745	-0.000207372	0.00281841
Australia/VIC5209/2020	0.0848582	0.0472943	0.185757	0.673299	0.178336	0.208159	0.794611	0.163199	0.00207004	0.0277856	29410	high	0	0	EPI_ISL_519974	?	2020-07-18	Oceania	Australia	Victoria	NAN	Oceania	Australia	Victoria	genome	Human	B.1.1.25	GR	Microbiological Diagnostic Unit - Public Health Laboratory (MDU-PHL)	MDU-PHL	Seemann T. et al	https://www.gisaid.org	2020-08-25	2020-07-18	Others	NAN	2020	7	High	25	NAN	-7.4e-05	-0.00153745	-0.000207372	0.00281841
Australia/VIC5336/2020	0.0848582	0.0472943	0.185757	0.673299	0.178336	0.208159	0.794611	0.163199	0.00207004	0.0277856	29410	high	0	0	EPI_ISL_520099	?	2020-07-17	Oceania	Australia	Victoria	NAN	Oceania	Australia	Victoria	genome	Human	B.1.1.25	GR	Microbiological Diagnostic Unit - Public Health Laboratory (MDU-PHL)	MDU-PHL	Seemann T. et al	https://www.gisaid.org	2020-08-25	2020-07-17	Others	NAN	2020	7	High	21	NAN	-7.4e-05	-0.00153745	-0.000207372	0.00281841
Australia/VIC5942/2020	0.0848582	0.0472943	0.185757	0.673299	0.178336	0.208159	0.794611	0.163199	0.00207004	0.0277856	29410	high	0	0	EPI_ISL_518721	?	2020-07-18	Oceania	Australia	Victoria	NAN	Oceania	Australia	Victoria	genome	Human	B.1.1.25	GR	Microbiological Diagnostic Unit - Public Health Laboratory (MDU-PHL)	MDU-PHL	Seemann T. et al	https://www.gisaid.org	2020-08-25	2020-07-18	Others	NAN	2020	7	High	87	NAN	-7.4e-05	-0.00153745	-0.000207372	0.00281841
Australia/VIC6296/2020	0.0848582	0.0472943	0.185757	0.673299	0.178336	0.208159	0.794611	0.163199	0.00207004	0.0277856	29410	high	0	0	EPI_ISL_518284	?	2020	Oceania	Australia	Victoria	NAN	Oceania	Australia	Victoria	genome	Human	B.1.1.25	GR	Microbiological Diagnostic Unit - Public Health Laboratory (MDU-PHL)	MDU-PHL	Seemann T. et al	https://www.gisaid.org	2020-08-25	2020-08-25	Others	NAN	2020	8	High	?	NAN	-7.4e-05	-0.00153745	-0.000207372	0.00281841
Australia/VIC5275/2020	0.0848582	0.0472943	0.185757	0.673299	0.178336	0.208159	0.794611	0.163199	0.00207004	0.0277856	29410	high	0	0	EPI_ISL_520040	?	2020	Oceania	Australia	Victoria	NAN	Oceania	Australia	Victoria	genome	Human	B.1.1.25	GR	Microbiological Diagnostic Unit - Public Health Laboratory (MDU-PHL)	MDU-PHL	Seemann T. et al	https://www.gisaid.org	2020-08-25	2020-08-25	Others	NAN	2020	8	High	?	NAN	-7.4e-05	-0.00153745	-0.000207372	0.00281841
England/NOTT-11085F/2020	0.0856023	0.0475931	0.185332	0.673623	0.180298	0.206459	0.794611	0.163984	0.00207004	0.0275049	29410	high	2	6.8e-05	EPI_ISL_441867	?	2020-04-28	Europe	United Kingdom	England	NAN	Europe	United Kingdom	England	genome	Human	B.1.1.1	GR	Queens Medical Centre, Clinical Microbiology Department / DeepSeq Nottingham	COVID-19 Genomics UK (COG-UK) Consortium	Gemma Clark et al	https://www.gisaid.org	2020-05-12	2020-04-28	Others	NAN	2020	4	High	?	NAN	0.000322979	-0.00116175	-0.00128571	0.00281845
Austria/CeMM0225/2020	0.0850424	0.04804	0.18446	0.673912	0.178194	0.207505	0.793966	0.165162	0.00207004	0.0277856	29410	high	1	3.4e-05	EPI_ISL_438059	?	2020-03-17	Europe	Austria	Vienna	NAN	Europe	Austria	Vienna	genome	Human	B.1.1.6	GR	Center for Virology, Medical University of Vienna	Bergthaler laboratory, CeMM Research Center for Molecular Medicine of the Austrian Academy of Sciences	Alexandra Popa et al	https://www.gisaid.org	2020-05-12	2020-03-17	Others	NAN	2020	3	High	15	NAN	0.00195702	-0.000825558	-0.000697881	0.00281864
Portugal/PT0197/2020	0.0859014	0.0469778	0.183302	0.673632	0.17795	0.205675	0.794997	0.16647	0.00207004	0.0277856	29410	high	0	0	EPI_ISL_453913	?	2020-03-29	Europe	Portugal	Portugal	NAN	Europe	Portugal	Portugal	genome	Human	B.1.91	G	unknown	Instituto Nacional de Saude (INSA)	Borges et al et al	https://www.gisaid.org	2020-05-28	2020-03-29	Others	NAN	2020	3	High	?	NAN	0.001758	0.00110293	-0.00205101	0.00281866
Portugal/PT0196/2020	0.0859014	0.0469778	0.183302	0.673632	0.17795	0.205675	0.794997	0.16647	0.00207004	0.0277856	29410	high	0	0	EPI_ISL_453912	?	2020-03-29	Europe	Portugal	Portugal	NAN	Europe	Portugal	Portugal	genome	Human	B.1.91	G	unknown	Instituto Nacional de Saude (INSA)	Borges et al et al	https://www.gisaid.org	2020-05-28	2020-03-29	Others	NAN	2020	3	High	?	NAN	0.001758	0.00110293	-0.00205101	0.00281866
Portugal/PT0169/2020	0.0859014	0.0469778	0.183302	0.673632	0.17795	0.205675	0.794997	0.16647	0.00207004	0.0277856	29410	high	0	0	EPI_ISL_453885	?	2020-03-28	Europe	Portugal	Portugal	NAN	Europe	Portugal	Portugal	genome	Human	B.1.91	G	unknown	Instituto Nacional de Saude (INSA)	Borges et al et al	https://www.gisaid.org	2020-05-28	2020-03-28	Others	NAN	2020	3	High	?	NAN	0.001758	0.00110293	-0.00205101	0.00281866
Portugal/PT0168/2020	0.0859014	0.0469778	0.183302	0.673632	0.17795	0.205675	0.794997	0.16647	0.00207004	0.0277856	29410	high	0	0	EPI_ISL_453884	?	2020-03-28	Europe	Portugal	Portugal	NAN	Europe	Portugal	Portugal	genome	Human	B.1.91	G	unknown	Instituto Nacional de Saude (INSA)	Borges et al et al	https://www.gisaid.org	2020-05-28	2020-03-28	Others	NAN	2020	3	High	?	NAN	0.001758	0.00110293	-0.00205101	0.00281866
Portugal/PT0539/2020	0.0859014	0.0469778	0.183302	0.673632	0.17795	0.205675	0.794997	0.16647	0.00207004	0.0277856	29410	high	0	0	EPI_ISL_454263	?	2020-04-07	Europe	Portugal	Portugal	NAN	Europe	Portugal	Portugal	genome	Human	B.1.91	G	unknown	Instituto Nacional de Saude (INSA)	Borges et al et al	https://www.gisaid.org	2020-05-28	2020-04-07	Others	NAN	2020	4	High	?	NAN	0.001758	0.00110293	-0.00205101	0.00281866
Portugal/PT0195/2020	0.0859014	0.0469778	0.183302	0.673632	0.17795	0.205675	0.794997	0.16647	0.00207004	0.0277856	29410	high	0	0	EPI_ISL_453911	?	2020-03-29	Europe	Portugal	Portugal	NAN	Europe	Portugal	Portugal	genome	Human	B.1.91	G	unknown	Instituto Nacional de Saude (INSA)	Borges et al et al	https://www.gisaid.org	2020-05-28	2020-03-29	Others	NAN	2020	3	High	?	NAN	0.001758	0.00110293	-0.00205101	0.00281866
England/20142130404/2020	0.0849949	0.0449356	0.187397	0.675286	0.179702	0.207636	0.796287	0.161497	0.00207004	0.0277856	29410	high	0	0	EPI_ISL_423467	?	2020-03-30	Europe	United Kingdom	England	NAN	Europe	United Kingdom	England	genome	Human	B.2.1	V	Respiratory Virus Unit, Microbiology Services Colindale, Public Health England	Respiratory Virus Unit, Microbiology Services Colindale, Public Health England	Monica Galiano et al	https://www.gisaid.org	2020-04-12	2020-03-30	Others	NAN	2020	3	High	59	NAN	-0.00361153	-0.000173476	0.000342939	0.00281866
Australia/VIC4563/2020	0.0848339	0.0474674	0.18501	0.673228	0.178413	0.208159	0.794611	0.164115	0.00207004	0.0277856	29410	high	0	0	EPI_ISL_518973	?	2020-07-20	Oceania	Australia	Victoria	NAN	Oceania	Australia	Victoria	genome	Human	B.1.1.25	GR	Microbiological Diagnostic Unit - Public Health Laboratory (MDU-PHL)	MDU-PHL	Seemann T. et al	https://www.gisaid.org	2020-08-25	2020-07-20	Others	NAN	2020	7	High	28	NAN	0.000746312	-0.000996538	-0.000346612	0.00281869
USA/WA-S2071/2020	0.0851387	0.0467889	0.186523	0.673305	0.179175	0.207244	0.795126	0.162413	0.00207004	0.0277856	29410	high	0	0	EPI_ISL_497499	?	2020-06-05	North America	USA	Washington	Yakima County	North America	USA	Washington	genome	Human	B.1.1	GR	Washington State Department of Health	Seattle Flu Study	Deborah A. Nickerson et al	https://www.gisaid.org	2020-07-24	2020-06-05	Others	NAN	2020	6	High	?	NAN	-0.00140745	-0.00173347	-0.000397089	0.00281889
USA/WA-S2070/2020	0.0851387	0.0467889	0.186523	0.673305	0.179175	0.207244	0.795126	0.162413	0.00207004	0.0277856	29410	high	0	0	EPI_ISL_497498	?	2020-06-05	North America	USA	Washington	Yakima County	North America	USA	Washington	genome	Human	B.1.1	GR	Washington State Department of Health	Seattle Flu Study	Deborah A. Nickerson et al	https://www.gisaid.org	2020-07-24	2020-06-05	Others	NAN	2020	6	High	?	NAN	-0.00140745	-0.00173347	-0.000397089	0.00281889
USA/WA-S1914/2020	0.0851387	0.0467889	0.186523	0.673305	0.179175	0.207244	0.795126	0.162413	0.00207004	0.0277856	29410	high	0	0	EPI_ISL_497343	?	2020-06-02	North America	USA	Washington	Yakima County	North America	USA	Washington	genome	Human	B.1.1	GR	Washington State Department of Health	Seattle Flu Study	Deborah A. Nickerson et al	https://www.gisaid.org	2020-07-24	2020-06-02	Others	NAN	2020	6	High	?	NAN	-0.00140745	-0.00173347	-0.000397089	0.00281889
USA/WA-S2297/2020	0.0851387	0.0467889	0.186523	0.673305	0.179175	0.207244	0.795126	0.162413	0.00207004	0.0277856	29410	high	0	0	EPI_ISL_497725	?	2020-06-10	North America	USA	Washington	Yakima County	North America	USA	Washington	genome	Human	B.1.1	GR	Washington State Department of Health	Seattle Flu Study	Deborah A. Nickerson et al	https://www.gisaid.org	2020-07-24	2020-06-10	Others	NAN	2020	6	High	?	NAN	-0.00140745	-0.00173347	-0.000397089	0.00281889
USA/WA-S2039/2020	0.0851387	0.0467889	0.186523	0.673305	0.179175	0.207244	0.795126	0.162413	0.00207004	0.0277856	29410	high	0	0	EPI_ISL_497467	?	2020-06-05	North America	USA	Washington	Yakima County	North America	USA	Washington	genome	Human	B.1.1	GR	Washington State Department of Health	Seattle Flu Study	Deborah A. Nickerson et al	https://www.gisaid.org	2020-07-24	2020-06-05	Others	NAN	2020	6	High	?	NAN	-0.00140745	-0.00173347	-0.000397089	0.00281889
USA/WA-UW-2149/2020	0.0837207	0.04646	0.18519	0.673842	0.17758	0.210382	0.795384	0.163984	0.00207004	0.0279259	29410	high	0	0	EPI_ISL_426101	?	2020-03-25	North America	USA	Washington	NAN	North America	USA	Washington	genome	Human	B.1	GH	UW Virology Lab	UW Virology Lab	Pavitra Roychoudhury et al	https://www.gisaid.org	2020-04-14	2020-03-25	Others	MT345830	2020	3	High	?	NAN	4.84e-06	-5.07e-05	0.00134401	0.00281893
India/OR-ILSCV21721/2020	0.0839563	0.047946	0.185439	0.675318	0.179868	0.209859	0.794224	0.163722	0.00207004	0.0276452	29410	high	0	0	EPI_ISL_463085	?	2020-05-16	Asia	India	Odisha	NAN	Asia	India	Odisha	genome	Human	B.1.1.32	GR	Institute of Life Sciences, Bhubaneswar	Immunogenomics lab, Institute of Life Sciences, Bhubaneswar	Sunil Raghav et al	https://www.gisaid.org	2020-06-09	2020-05-16	Others	NAN	2020	5	High	18	NAN	0.00128838	-0.00100037	0.00113711	0.00281904
Scotland/CVR107/2020	0.0853291	0.0477694	0.185457	0.674071	0.177512	0.206721	0.794482	0.163722	0.00207004	0.0279259	29410	high	0	0	EPI_ISL_425653	?	2020-03-13	Europe	United Kingdom	Scotland	NAN	Europe	United Kingdom	Scotland	genome	Human	B.1.69	G	West of Scotland Specialist Virology Centre, NHSGGC / MRC-University of Glasgow Centre for Virus Research	COVID-19 Genomics UK (COG-UK) Consortium	Ana da Silva Filipe et al	https://www.gisaid.org	2020-04-14	2020-03-13	Others	NAN	2020	3	High	?	NAN	0.000864553	-0.00156394	-0.000843806	0.00281908
Scotland/CVR66/2020	0.0853291	0.0477694	0.185457	0.674071	0.177512	0.206721	0.794482	0.163722	0.00207004	0.0279259	29410	high	0	0	EPI_ISL_425797	?	2020-03-06	Europe	United Kingdom	Scotland	NAN	Europe	United Kingdom	Scotland	genome	Human	B.1.69	G	West of Scotland Specialist Virology Centre, NHSGGC / MRC-University of Glasgow Centre for Virus Research	COVID-19 Genomics UK (COG-UK) Consortium	Ana da Silva Filipe et al	https://www.gisaid.org	2020-04-14	2020-03-06	Others	NAN	2020	3	High	?	NAN	0.000864553	-0.00156394	-0.000843806	0.00281908
India/OR-ILSCV13715/2020	0.0851526	0.0456154	0.184502	0.676306	0.18159	0.207244	0.795771	0.165162	0.00207004	0.0270839	29410	high	0	0	EPI_ISL_463022	?	2020-05-09	Asia	India	Odisha	NAN	Asia	India	Odisha	genome	Human	B.6	O	Institute of Life Sciences, Bhubaneswar	Immunogenomics lab, Institute of Life Sciences, Bhubaneswar	Sunil Raghav et al	https://www.gisaid.org	2020-06-09	2020-05-09	Others	NAN	2020	5	High	37	NAN	-0.000367961	0.00244546	-0.000382641	0.00281928
USA/OR-OHSU-1111/2020	0.0851323	0.0479457	0.1862	0.674154	0.17942	0.207374	0.794224	0.162544	0.00207004	0.0277856	29407	high	0	0	EPI_ISL_509141	?	2020-07-07	North America	USA	Oregon	Wasco County	North America	USA	Oregon	genome	Human	B.1.1	GR	OHSU Lab Services Molecular Microbiology Lab	Oregon SARS-CoV-2 Genome Sequencing Center	Brendan L. O'Connell et al	https://www.gisaid.org	2020-08-05	2020-07-07	Others	NAN	2020	7	High	66	NAN	0.000200827	-0.00220956	-0.000435037	0.00281931
Wales/PHWC-168D95/2020	0.0841429	0.0477488	0.185218	0.673824	0.178995	0.209728	0.794482	0.163984	0.00207004	0.0277856	29410	high	0	0	EPI_ISL_494364	?	2020-04-01	Europe	United Kingdom	Wales	NAN	Europe	United Kingdom	Wales	genome	Human	B.1.1	GR	Originating lab: Wales Specialist Virology Centre Sequencing lab: Pathogen Genomics Unit	COVID-19 Genomics UK (COG-UK) Consortium	Catherine Moore et al	https://www.gisaid.org	2020-07-21	2020-04-01	Others	NAN	2020	4	High	?	NAN	0.00102206	-0.00116917	0.000679625	0.00281945
Portugal/PT0275/2020	0.0840109	0.0476869	0.185316	0.673901	0.178924	0.209859	0.794611	0.163984	0.00207004	0.0277856	29410	high	0	0	EPI_ISL_453989	?	2020-04-05	Europe	Portugal	Portugal	NAN	Europe	Portugal	Portugal	genome	Human	B.1.1	GR	unknown	Instituto Nacional de Saude (INSA)	Borges et al et al	https://www.gisaid.org	2020-05-28	2020-04-05	Others	NAN	2020	4	High	?	NAN	0.000920461	-0.00117984	0.000891695	0.00281957
USA/MN-MDH-1339/2020	0.0848103	0.04783	0.184334	0.673687	0.178325	0.208159	0.794353	0.165423	0.00207004	0.0277856	29410	high	0	0	EPI_ISL_496925	?	2020-03-25	North America	USA	Minnesota	NAN	North America	USA	Minnesota	genome	Human	B.1.1	GR	Minnesota Department of Health, Public Health Laboratory	Minnesota Department of Health, Public Health Laboratory	Matt Plumb et al	https://www.gisaid.org	2020-07-24	2020-03-25	Others	NAN	2020	3	High	?	NAN	0.00183295	-0.000551026	-0.000421826	0.00281959
USA/MN-MDH-1340/2020	0.0848103	0.04783	0.184334	0.673687	0.178325	0.208159	0.794353	0.165423	0.00207004	0.0277856	29410	high	0	0	EPI_ISL_496926	?	2020-03-25	North America	USA	Minnesota	NAN	North America	USA	Minnesota	genome	Human	B.1.1	GR	Minnesota Department of Health, Public Health Laboratory	Minnesota Department of Health, Public Health Laboratory	Matt Plumb et al	https://www.gisaid.org	2020-07-24	2020-03-25	Others	NAN	2020	3	High	?	NAN	0.00183295	-0.000551026	-0.000421826	0.00281959
USA/WA-UW-5359/2020	0.0837221	0.046461	0.185389	0.673483	0.178192	0.210382	0.795384	0.163853	0.00207004	0.0277856	29410	high	0	0	EPI_ISL_430901	?	2020-04-05	North America	USA	Washington	NAN	North America	USA	Washington	genome	Human	B.1	GH	UW Virology Lab	UW Virology Lab	Pavitra Roychoudhury et al	https://www.gisaid.org	2020-04-28	2020-04-05	Others	MT412258	2020	4	High	?	NAN	-0.000327308	-0.000292837	0.00133782	0.00281961
USA/WA-UW-631/2020	0.0839297	0.0467807	0.185554	0.673444	0.17829	0.20999	0.795126	0.163591	0.00207004	0.0277856	29410	high	0	0	EPI_ISL_476911	?	2020-03-12	North America	USA	Washington	NAN	North America	USA	Washington	genome	Human	B.1.21	GH	UW Virology Lab	UW Virology Lab	Pavitra Roychoudhury et al	https://www.gisaid.org	2020-06-27	2020-03-12	Others	MT827831	2020	3	High	?	NAN	-0.000211003	-0.000763643	0.00106212	0.00281965
Wales/PHWC-2AE42/2020	0.0854708	0.0461791	0.18694	0.673455	0.178948	0.20659	0.795513	0.16189	0.00207004	0.0277856	29410	high	0	0	EPI_ISL_432269	?	2020-04-07	Europe	United Kingdom	Wales	NAN	Europe	United Kingdom	Wales	genome	Human	B.2	V	Wales Specialist Virology Centre	Public Health Wales Microbiology Cardiff	Catherine Moore et al	https://www.gisaid.org	2020-04-29	2020-04-07	Others	NAN	2020	4	High	?	NAN	-0.00238117	-0.00156271	-0.000699364	0.00281971
SaudiArabia/KAUST-MADINAH688/2020	0.085398	0.0456847	0.183894	0.677831	0.179867	0.206721	0.795771	0.165947	0.00207004	0.0276452	29410	high	0	0	EPI_ISL_513178	?	2020-05-08	Asia	Saudi Arabia	Madinah	NAN	Asia	Saudi Arabia	Madinah	genome	Human	B.1	O	Pathogen Genomics Lab King Abdullah University of Science and Technology(KAUST)	Pathogen Genomics Lab King Abdullah University of Science and Technology(KAUST)	Amit Kumar Subudhi et al	https://www.gisaid.org	2020-08-12	2020-05-08	Others	NAN	2020	5	High	58	NAN	0.000752619	0.00324085	-0.000652645	0.00281973
USA/WA-UW-3839/2020	0.0838427	0.0467366	0.185118	0.673389	0.178294	0.210382	0.795126	0.163984	0.00207004	0.0277856	29410	high	0	0	EPI_ISL_427189	?	2020-03-26	North America	USA	Washington	NAN	North America	USA	Washington	genome	Human	B.1.21	GH	UW Virology Lab	UW Virology Lab	Pavitra Roychoudhury et al	https://www.gisaid.org	2020-04-17	2020-03-26	Others	MT358689	2020	3	High	?	NAN	0.000136746	-0.0003166	0.00108874	0.00281973
USA/WA-S2764/2020	0.0843065	0.0468084	0.183318	0.674903	0.177282	0.209597	0.795126	0.16647	0.00207004	0.0279259		high	0	0	EPI_ISL_525754	?	2020-07-30	North America	USA	Washington	King County	North America	USA	Washington	genome	Human	B.1	GH	Seattle Flu Study	Seattle Flu Study	Deborah A. Nickerson et al	https://www.gisaid.org	2020-09-01	2020-07-30	Others		2020	7	High	?	?	0.0022077	0.00167544	0.000276965	0.00281986
SouthAfrica/KRISP-0540/2020	0.0848267	0.047723	0.185028	0.673482	0.178335	0.208159	0.794482	0.164115	0.00207004	0.0277856	29410	high	0	0	EPI_ISL_498082	?	2020-07-14	Africa	South Africa	KwaZulu-Natal	uMzinyathi	Africa	South Africa	KwaZulu-Natal	genome	Human	B.1.1	GR	NHLS-IALCH	KRISP, KZN Research Innovation and Sequencing Platform	Giandhari J et al	https://www.gisaid.org	2020-07-26	2020-07-14	Others	NAN	2020	7	High	42	NAN	0.00105362	-0.00117941	-0.00032094	0.00281987
India/GJ-GBRC27/2020	0.0857432	0.0462004	0.185336	0.672977	0.177599	0.206328	0.795513	0.163984	0.00207004	0.0279259	29410	high	0	0	EPI_ISL_444458	?	2020-04-26	Asia	India	Gujarat	Ahmedabad	Asia	India	Gujarat	genome	Human	B.1	G	B.J. Medical College and Civil hospital	Gujarat Biotechnology Research Centre	Kamlesh J Upadhyay et al	https://www.gisaid.org	2020-05-13	2020-04-26	Others	NAN	2020	4	High	35	NAN	-0.000922019	-0.000348397	-0.00144882	0.00281998
Australia/VIC4534/2020	0.084743	0.0473157	0.185482	0.673276	0.178264	0.208551	0.794611	0.163722	0.00207004	0.0277856	29410	high	0	0	EPI_ISL_518945	?	2020-07-15	Oceania	Australia	Victoria	NAN	Oceania	Australia	Victoria	genome	Human	B.1.1.25	GR	Microbiological Diagnostic Unit - Public Health Laboratory (MDU-PHL)	MDU-PHL	Seemann T. et al	https://www.gisaid.org	2020-08-25	2020-07-15	Others	NAN	2020	7	High	48	NAN	0.000216262	-0.00130072	-0.000111336	0.00282019
USA/IL-NM0103/2020	0.086244	0.045362	0.185228	0.672925	0.177889	0.204629	0.796029	0.163984	0.00207004	0.0277856	29410	high	0	0	EPI_ISL_444588	?	2020-03-21	North America	USA	Illinois	Chicago	North America	USA	Illinois	genome	Human	A.3	O	Northwestern Memorial Hospital	Ozer Lab	Ramon Lorenzo-Redondo et al	https://www.gisaid.org	2020-05-14	2020-03-21	Others	NAN	2020	3	High	?	NAN	-0.00179122	0.000514954	-0.002095	0.00282019
USA/NC-200428/2020	0.0840583	0.0443994	0.185778	0.673804	0.179787	0.209859	0.796545	0.163068	0.00207004	0.0277856	29410	high	0	0	EPI_ISL_524428	?	2020-04-08	North America	USA	North Carolina	NAN	North America	USA	North Carolina	genome	Human	B.1.2	GH	Dirk Dittmer	Dirk Dittmer	Bailey et al	https://www.gisaid.org	2020-08-28	2020-04-08	Others	NAN	2020	8	High	?	?	-0.00290041	0.00148487	0.0011438	0.00282022
USA/WA-UW-5860/2020	0.0852316	0.043566	0.183962	0.676656	0.179418	0.206982	0.797189	0.165816	0.00207004	0.0277856	29410	high	0	0	EPI_ISL_461445	?	2020-03-31	North America	USA	Washington	NAN	North America	USA	Washington	genome	Human	A.1	S	UW Virology Lab	UW Virology Lab	Pavitra Roychoudhury et al	https://www.gisaid.org	2020-06-06	2020-03-31	Others	MT683406	2020	3	High	?	NAN	-0.00159838	0.00475009	-0.00040371	0.00282038
USA/FL-BPHL-0868/2020	0.0840516	0.0444346	0.185742	0.673608	0.179349	0.209859	0.796416	0.163199	0.00207004	0.0277856	29410	high	0	0	EPI_ISL_514214	?	2020-07-06	North America	USA	Florida	NAN	North America	USA	Florida	genome	Human	B.1.2	GH	Florida Bureau of Public Health Laboratories	Florida Bureau of Public Health Laboratories	Sarah Schmedes et al	https://www.gisaid.org	2020-08-14	2020-07-06	Others	NAN	2020	7	High	?	NAN	-0.0028264	0.00138363	0.0011209	0.00282043
England/QEUH-969D41/2020	0.0865932	0.0462919	0.182814	0.676743	0.178397	0.203975	0.795513	0.167256	0.00207004	0.0277856		high	0	0	EPI_ISL_530825	?	2020-08-12	Europe	United Kingdom	England		Europe	United Kingdom	England	genome	Human	B.1	G	Lighthouse Lab in Glasgow	Wellcome Sanger Institute for the COVID-19 Genomics UK Consortium	Harper VanSteenhouse et al	https://www.gisaid.org	2020-09-11	2020-08-12	Others		2020	8	High	?	?	0.00204815	0.00315661	-0.00265255	0.00282044
England/CAMB-1ADBE5/2020	0.0853644	0.0476847	0.185982	0.673731	0.17983	0.206721	0.794611	0.162675	0.00207004	0.0276452	29410	high	2	6.8e-05	EPI_ISL_448046	?	2020-05-04	Europe	United Kingdom	England	NAN	Europe	United Kingdom	England	genome	Human	B.1.1	GR	Department of Pathology, University of Cambridge	COVID-19 Genomics UK (COG-UK) Consortium	Luke W Meredith et al	https://www.gisaid.org	2020-05-19	2020-05-04	Others	NAN	2020	5	High	?	NAN	-4.79e-05	-0.00186539	-0.000825654	0.00282054
SouthKorea/KCDC2425/2020	0.0851448	0.0474515	0.183605	0.674301	0.177412	0.207244	0.794611	0.166209	0.00207004	0.0279259	29410	high	0	0	EPI_ISL_514828	?	2020-06-04	Asia	South Korea	South Korea	NAN	Asia	South Korea	South Korea	genome	Human	B.1	GH	Division of Viral Diseases, Center for Laboratory Control of Infectious Diseases, Korea Centers for Diseases Control and Prevention	Division of Viral Diseases, Center for Laboratory Control of Infectious Diseases, Korea Centers for Diseases Control and Prevention	Jeong-Min Kim et al	https://www.gisaid.org	2020-08-18	2020-06-04	Others	NAN	2020	6	High	65	NAN	0.00230061	0.000575758	-0.000917719	0.00282076
SouthKorea/KCDC2476/2020	0.0851448	0.0474515	0.183605	0.674301	0.177412	0.207244	0.794611	0.166209	0.00207004	0.0279259	29410	high	0	0	EPI_ISL_514879	?	2020-06-10	Asia	South Korea	South Korea	NAN	Asia	South Korea	South Korea	genome	Human	B.1	GH	Division of Viral Diseases, Center for Laboratory Control of Infectious Diseases, Korea Centers for Diseases Control and Prevention	Division of Viral Diseases, Center for Laboratory Control of Infectious Diseases, Korea Centers for Diseases Control and Prevention	Jeong-Min Kim et al	https://www.gisaid.org	2020-08-18	2020-06-10	Others	NAN	2020	6	High	58	NAN	0.00230061	0.000575758	-0.000917719	0.00282076
Poland/Pom5/2020	0.0849319	0.0475561	0.185197	0.673394	0.178124	0.207767	0.794611	0.163984	0.00207004	0.0277856	29410	high	0	0	EPI_ISL_451646	?	2020-04-22	Europe	Poland	Pomorskie	NAN	Europe	Poland	Pomorskie	genome	Human	B.1.1.1	GR	Laboratory of Molecular Biology, Diagnostyka sp. z o.o.	Laboratory of Recombinant Vaccines	Lukasz Rabalski et al	https://www.gisaid.org	2020-05-25	2020-04-22	Others	NAN	2020	4	High	69	NAN	0.000723106	-0.00124148	-0.000427022	0.00282076
England/CAMB-7B52F/2020	0.08596	0.0475089	0.184616	0.673633	0.180405	0.205413	0.794611	0.164769	0.00207004	0.0275049	29410	high	6	0.000204012	EPI_ISL_433971	?	2020-04-13	Europe	United Kingdom	England	NAN	Europe	United Kingdom	England	genome	Human	B.1.1	GR	Department of Pathology, University of Cambridge	COVID-19 Genomics UK (COG-UK) Consortium	Luke W Meredith et al	https://www.gisaid.org	2020-04-29	2020-04-13	Others	NAN	2020	4	High	?	NAN	0.000809498	-0.000409535	-0.00190651	0.00282083
USA/NY-SURV0407/2020	0.0838795	0.0460547	0.184566	0.673742	0.177385	0.210251	0.795513	0.165031	0.00207004	0.0279259	29410	high	0	0	EPI_ISL_436065	?	2020-03-17	North America	USA	New York	New York City	North America	USA	New York	genome	Human	B.1.26	O	NYC Department of Health and Mental Hygiene	Pathogen Discovery, Respiratory Viruses Branch, Division of Viral Diseases, Centers for Disease Control and Prevention	Ying Tao et al	https://www.gisaid.org	2020-05-05	2020-03-17	Others	MT434797	2020	3	High	?	NAN	0.00013343	0.000863133	0.00102137	0.0028209
USA/UN-CDC-7645/2020	0.085111	0.0475733	0.185012	0.673159	0.178978	0.207374	0.794611	0.164115	0.00207004	0.0277856	29410	high	0	0	EPI_ISL_514087	?	2020-04-24	North America	USA	USA	NAN	North America	USA	USA	genome	Human	B.1.1	GR	Navy and Marine Corps Public Health Center	Pathogen Discovery, Respiratory Viruses Branch, Division of Viral Diseases, Centers for Disease Control and Prevention	Krista Queen et al	https://www.gisaid.org	2020-08-14	2020-04-24	Others	NAN	2020	4	High	30	NAN	0.000721612	-0.00108033	-0.000738454	0.00282099
Chile/Santiago_55/2020	0.0851894	0.0463187	0.18748	0.674968	0.179824	0.207244	0.795513	0.161497	0.00207004	0.0276452	29410	high	0	0	EPI_ISL_445351	?	2020-04-02	South America	Chile	Santiago	NAN	South America	Chile	Santiago	genome	Human	B.2.1	V	HOSPITAL SAN JUAN DE DIOS	Instituto de Salud Publica de Chile	Andr__ E Castillo et al	https://www.gisaid.org	2020-05-15	2020-04-02	Others	NAN	2020	4	High	9	NAN	-0.00243052	-0.00163296	-4.03e-05	0.00282108
England/20134060904/2020	0.0842721	0.0449645	0.186793	0.675437	0.180406	0.209597	0.796287	0.162152	0.00207004	0.0275049	29410	high	1	3.4e-05	EPI_ISL_423149	?	2020-03-21	Europe	United Kingdom	England	NAN	Europe	United Kingdom	England	genome	Human	B.2.1	V	Respiratory Virus Unit, Microbiology Services Colindale, Public Health England	Respiratory Virus Unit, Microbiology Services Colindale, Public Health England	Monica Galiano et al	https://www.gisaid.org	2020-04-12	2020-03-21	Others	NAN	2020	3	High	86	NAN	-0.00297195	0.000539589	0.00120992	0.00282109
Canada/BC_12186719/2020	0.0873323	0.046014	0.18284	0.675462	0.178326	0.202275	0.795513	0.167256	0.00207004	0.0277856	29410	high	0	0	EPI_ISL_467330	?	2020-04-20	North America	Canada	British Columbia	NAN	North America	Canada	British Columbia	genome	Human	B.1	G	BCCDC Public Health Laboratory	BCCDC Public Health Laboratory	Richard Harrigan et al	https://www.gisaid.org	2020-06-12	2020-04-20	Others	NAN	2020	4	High	?	NAN	0.00134485	0.00294393	-0.00378277	0.00282112
Switzerland/BS-UHB-42189582/2020	0.0876936	0.0455233	0.185289	0.674567	0.177479	0.201229	0.795771	0.163984	0.00207004	0.0279259		high	0	0	EPI_ISL_528046	?	2020-03-13	Europe	Switzerland	Basel-Stadt		Europe	Switzerland	Basel-Stadt	genome	Human	B.1	G	University Hospital Basel, Clinical Virology	University Hospital Basel, Clinical Bacteriology	Madlen Stange et al	https://www.gisaid.org	2020-09-06	2020-03-13	Others		2020	3	High	?	Male	-0.00149715	0.000676924	-0.00384946	0.00282117
Switzerland/BS-UHB-42196976/2020	0.0876936	0.0455233	0.185289	0.674567	0.177479	0.201229	0.795771	0.163984	0.00207004	0.0279259		high	0	0	EPI_ISL_528200	?	2020-03-18	Europe	Switzerland	Basel-Stadt		Europe	Switzerland	Basel-Stadt	genome	Human	B.1	G	University Hospital Basel, Clinical Virology	University Hospital Basel, Clinical Bacteriology	Madlen Stange et al	https://www.gisaid.org	2020-09-06	2020-03-18	Others		2020	3	High	?	Male	-0.00149715	0.000676924	-0.00384946	0.00282117
Switzerland/BS-UHB-42201769/2020	0.0876936	0.0455233	0.185289	0.674567	0.177479	0.201229	0.795771	0.163984	0.00207004	0.0279259		high	0	0	EPI_ISL_528310	?	2020-03-21	Europe	Switzerland	Basel-Stadt		Europe	Switzerland	Basel-Stadt	genome	Human	B.1	G	University Hospital Basel, Clinical Virology	University Hospital Basel, Clinical Bacteriology	Madlen Stange et al	https://www.gisaid.org	2020-09-06	2020-03-21	Others		2020	3	High	?	Female	-0.00149715	0.000676924	-0.00384946	0.00282117
Switzerland/BS-UHB-42192047/2020	0.0876936	0.0455233	0.185289	0.674567	0.177479	0.201229	0.795771	0.163984	0.00207004	0.0279259		high	0	0	EPI_ISL_528124	?	2020-03-15	Europe	Switzerland	Basel-Stadt		Europe	Switzerland	Basel-Stadt	genome	Human	B.1	G	University Hospital Basel, Clinical Virology	University Hospital Basel, Clinical Bacteriology	Madlen Stange et al	https://www.gisaid.org	2020-09-06	2020-03-15	Others		2020	3	High	?	Female	-0.00149715	0.000676924	-0.00384946	0.00282117
France/B5689/2020	0.0876936	0.0455233	0.185289	0.674567	0.177479	0.201229	0.795771	0.163984	0.00207004	0.0279259	29410	high	0	0	EPI_ISL_443294	?	2020-04-06	Europe	France	Bretagne	Rennes	Europe	France	Bretagne	genome	Human	B.1	G	CHRU Pontchaillou - Laboratoire de Virologie	National Reference Center for Viruses of Respiratory Infections, Institut Pasteur, Paris	M__anie Albert et al	https://www.gisaid.org	2020-05-12	2020-04-06	Others	NAN	2020	4	High	23	NAN	-0.00149715	0.000676924	-0.00384946	0.00282117
Chile/Santiago_63/2020	0.0849992	0.0476688	0.185149	0.673632	0.177843	0.207636	0.794611	0.163984	0.00207004	0.0277856	29410	high	0	0	EPI_ISL_445359	?	2020-03-16	South America	Chile	Santiago	NAN	South America	Chile	Santiago	genome	Human	B.1.1	GR	HOSP. SANTIAGO ORIENTE DR. LUIS TISNE B.	Instituto de Salud Publica de Chile	Andr__ E Castillo et al	https://www.gisaid.org	2020-05-15	2020-03-16	Others	NAN	2020	3	High	55	NAN	0.00095559	-0.00125807	-0.000506723	0.00282135
Chile/Temuco_1/2020	0.0849992	0.0476688	0.185149	0.673632	0.177843	0.207636	0.794611	0.163984	0.00207004	0.0277856	29410	high	0	0	EPI_ISL_445270	?	2020-03-14	South America	Chile	Temuco	NAN	South America	Chile	Temuco	genome	Human	B.1.1	GR	HOSPITAL DR.HERNAN HENRIQUEZ ARAVENA	Instituto de Salud Publica de Chile	Andr__ E Castillo et al	https://www.gisaid.org	2020-05-15	2020-03-14	Others	NAN	2020	3	High	35	NAN	0.00095559	-0.00125807	-0.000506723	0.00282135
Chile/Rancagua_5/2020	0.0849992	0.0476688	0.185149	0.673632	0.177843	0.207636	0.794611	0.163984	0.00207004	0.0277856	29410	high	0	0	EPI_ISL_445277	?	2020-03-16	South America	Chile	Rancagua	NAN	South America	Chile	Rancagua	genome	Human	B.1.1	GR	FUNDACION DE SALUD EL TENIENTE	Instituto de Salud Publica de Chile	Andr__ E Castillo et al	https://www.gisaid.org	2020-05-15	2020-03-16	Others	NAN	2020	3	High	37	NAN	0.00095559	-0.00125807	-0.000506723	0.00282135
Chile/Rancagua_3/2020	0.0849992	0.0476688	0.185149	0.673632	0.177843	0.207636	0.794611	0.163984	0.00207004	0.0277856	29410	high	0	0	EPI_ISL_445275	?	2020-03-15	South America	Chile	Rancagua	NAN	South America	Chile	Rancagua	genome	Human	B.1.1	GR	HOSPITAL CLINICO FUSAT	Instituto de Salud Publica de Chile	Andr__ E Castillo et al	https://www.gisaid.org	2020-05-15	2020-03-15	Others	NAN	2020	3	High	39	NAN	0.00095559	-0.00125807	-0.000506723	0.00282135
Australia/VIC6420/2020	0.0850659	0.0469739	0.185565	0.673014	0.178241	0.207374	0.794997	0.163591	0.00207004	0.0277856	29410	high	0	0	EPI_ISL_521211	?	2020-07-23	Oceania	Australia	Victoria	NAN	Oceania	Australia	Victoria	genome	Human	B.1.1.25	GR	Microbiological Diagnostic Unit - Public Health Laboratory (MDU-PHL)	MDU-PHL	Seemann T. et al	https://www.gisaid.org	2020-08-25	2020-07-23	Others	NAN	2020	7	High	25	NAN	-0.000310302	-0.00116759	-0.000538368	0.00282144
Australia/VIC6456/2020	0.0850659	0.0469739	0.185565	0.673014	0.178241	0.207374	0.794997	0.163591	0.00207004	0.0277856	29410	high	0	0	EPI_ISL_521234	?	2020-07-23	Oceania	Australia	Victoria	NAN	Oceania	Australia	Victoria	genome	Human	B.1.1.25	GR	Microbiological Diagnostic Unit - Public Health Laboratory (MDU-PHL)	MDU-PHL	Seemann T. et al	https://www.gisaid.org	2020-08-25	2020-07-23	Others	NAN	2020	7	High	56	NAN	-0.000310302	-0.00116759	-0.000538368	0.00282144
Australia/VIC6463/2020	0.0850659	0.0469739	0.185565	0.673014	0.178241	0.207374	0.794997	0.163591	0.00207004	0.0277856	29410	high	0	0	EPI_ISL_521241	?	2020-07-23	Oceania	Australia	Victoria	NAN	Oceania	Australia	Victoria	genome	Human	B.1.1.25	GR	Microbiological Diagnostic Unit - Public Health Laboratory (MDU-PHL)	MDU-PHL	Seemann T. et al	https://www.gisaid.org	2020-08-25	2020-07-23	Others	NAN	2020	7	High	74	NAN	-0.000310302	-0.00116759	-0.000538368	0.00282144
Australia/VIC6462/2020	0.0850659	0.0469739	0.185565	0.673014	0.178241	0.207374	0.794997	0.163591	0.00207004	0.0277856	29410	high	0	0	EPI_ISL_521240	?	2020-07-23	Oceania	Australia	Victoria	NAN	Oceania	Australia	Victoria	genome	Human	B.1.1.25	GR	Microbiological Diagnostic Unit - Public Health Laboratory (MDU-PHL)	MDU-PHL	Seemann T. et al	https://www.gisaid.org	2020-08-25	2020-07-23	Others	NAN	2020	7	High	83	NAN	-0.000310302	-0.00116759	-0.000538368	0.00282144
England/SHEF-C060A/2020	0.0849342	0.0449481	0.187355	0.674915	0.179708	0.207767	0.796287	0.161497	0.00207004	0.0277856	29410	high	0	0	EPI_ISL_420285	?	2020-03-20	Europe	United Kingdom	England	South Yorkshire	Europe	United Kingdom	England	genome	Human	B.2.1	V	Virology Department, Sheffield Teaching Hospitals NHS Foundation Trust	Department of Infection, Immunity and Cardiovascular Disease, The Florey Institute, The Medical School, University of Sheffield	Thushan de Silva et al	https://www.gisaid.org	2020-04-06	2020-03-20	Others	NAN	2020	3	High	51	NAN	-0.00363827	-0.000254392	0.0003711	0.00282144
Netherlands/Limburg_37/2020	0.0844563	0.0477103	0.184633	0.674468	0.177414	0.209205	0.794611	0.164769	0.00207004	0.0279259	29410	high	0	0	EPI_ISL_461025	?	2020-04-23	Europe	Netherlands	Limburg	NAN	Europe	Netherlands	Limburg	genome	Human	B.1.1	GR	Dutch COVID-19 response team	Erasmus Medical Center	Bas Oude Munnink et al	https://www.gisaid.org	2020-06-06	2020-04-23	Others	NAN	2020	4	High	?	NAN	0.00179037	-0.000550273	0.000221859	0.00282151
Australia/VIC3385/2020	0.0844013	0.0474468	0.185236	0.673503	0.178208	0.209336	0.794611	0.163984	0.00207004	0.0277856	29410	high	0	0	EPI_ISL_521064	?	2020-07-07	Oceania	Australia	Victoria	NAN	Oceania	Australia	Victoria	genome	Human	B.1.1.25	GR	Microbiological Diagnostic Unit - Public Health Laboratory (MDU-PHL)	MDU-PHL	Seemann T. et al	https://www.gisaid.org	2020-08-25	2020-07-07	Others	NAN	2020	7	High	60	NAN	0.000682166	-0.00110022	0.000319325	0.00282151
England/SHEF-D1053/2020	0.0854478	0.0473674	0.18528	0.673024	0.17928	0.20659	0.794611	0.163984	0.00207004	0.0277856	29410	high	0	0	EPI_ISL_432622	?	2020-04-02	Europe	United Kingdom	England	NAN	Europe	United Kingdom	England	genome	Human	B.1.1	GR	Virology Department, Sheffield Teaching Hospitals NHS Foundation Trust / Virology Department, Sheffield Teaching Hospitals NHS Foundation Trust	COVID-19 Genomics UK (COG-UK) Consortium	Thushan de Silva et al	https://www.gisaid.org	2020-04-29	2020-04-02	Others	NAN	2020	4	High	?	NAN	0.000152939	-0.00117998	-0.00114191	0.00282155
England/SHEF-CA4BB/2020	0.0854478	0.0473674	0.18528	0.673024	0.17928	0.20659	0.794611	0.163984	0.00207004	0.0277856	29410	high	0	0	EPI_ISL_453737	?	2020-04-21	Europe	United Kingdom	England	NAN	Europe	United Kingdom	England	genome	Human	B.1.1	GR	Virology Department, Sheffield Teaching Hospitals NHS Foundation Trust/Department of Infection, Immunity and Cardiovascular Disease, The Medical School, University of Sheffield	COVID-19 Genomics UK (COG-UK) Consortium	Thushan de Silva et al	https://www.gisaid.org	2020-05-27	2020-04-21	Others	NAN	2020	4	High	?	NAN	0.000152939	-0.00117998	-0.00114191	0.00282155
England/SHEF-C179D/2020	0.0854478	0.0473674	0.18528	0.673024	0.17928	0.20659	0.794611	0.163984	0.00207004	0.0277856	29410	high	0	0	EPI_ISL_457586	?	2020-04-25	Europe	United Kingdom	England	NAN	Europe	United Kingdom	England	genome	Human	B.1.1	GR	Virology Department, Sheffield Teaching Hospitals NHS Foundation Trust/Department of Infection, Immunity and Cardiovascular Disease, The Medical School, University of Sheffield	COVID-19 Genomics UK (COG-UK) Consortium	Thushan de Silva et al	https://www.gisaid.org	2020-06-02	2020-04-25	Others	NAN	2020	4	High	?	NAN	0.000152939	-0.00117998	-0.00114191	0.00282155
England/SHEF-C8C2E/2020	0.0854478	0.0473674	0.18528	0.673024	0.17928	0.20659	0.794611	0.163984	0.00207004	0.0277856	29410	high	0	0	EPI_ISL_432458	?	2020-03-28	Europe	United Kingdom	England	NAN	Europe	United Kingdom	England	genome	Human	B.1.1	GR	Virology Department, Sheffield Teaching Hospitals NHS Foundation Trust / Virology Department, Sheffield Teaching Hospitals NHS Foundation Trust	COVID-19 Genomics UK (COG-UK) Consortium	Thushan de Silva et al	https://www.gisaid.org	2020-04-29	2020-03-28	Others	NAN	2020	3	High	?	NAN	0.000152939	-0.00117998	-0.00114191	0.00282155
England/SHEF-C7937/2020	0.0854478	0.0473674	0.18528	0.673024	0.17928	0.20659	0.794611	0.163984	0.00207004	0.0277856	29410	high	0	0	EPI_ISL_432850	?	2020-04-03	Europe	United Kingdom	England	NAN	Europe	United Kingdom	England	genome	Human	B.1.1	GR	Virology Department, Sheffield Teaching Hospitals NHS Foundation Trust / Virology Department, Sheffield Teaching Hospitals NHS Foundation Trust	COVID-19 Genomics UK (COG-UK) Consortium	Thushan de Silva et al	https://www.gisaid.org	2020-04-29	2020-04-03	Others	NAN	2020	4	High	?	NAN	0.000152939	-0.00117998	-0.00114191	0.00282155
USA/WI-UW-1046/2020	0.0841402	0.0463598	0.183039	0.676894	0.178805	0.209728	0.795513	0.166863	0.00207004	0.0277856	29410	high	1	3.4e-05	EPI_ISL_516472	?	2020-07-29	North America	USA	Wisconsin	Dane County	North America	USA	Wisconsin	genome	Human	B.1	G	University of Wisconsin-Madison AIDS Vaccine Research Laboratories	University of Wisconsin-Madison AIDS Vaccine Research Laboratories	Gage Moreno et al	https://www.gisaid.org	2020-08-21	2020-07-29	Others	NAN	2020	7	High	?	NAN	0.00230702	0.00312662	0.000711247	0.00282161
USA/LA-EVTL043/2020	0.0854812	0.0443012	0.186266	0.673586	0.179772	0.20659	0.796931	0.162544	0.00207004	0.0277856	29410	high	0	0	EPI_ISL_451204	?	2020-04-23	North America	USA	Louisiana	Morehouse Parish	North America	USA	Louisiana	genome	Human	B.1.2	GH	LSUHS Emerging Viral Threat Laboratory	Microbial Genome Sequencing Center	Jeremy P. Kamil et al	https://www.gisaid.org	2020-05-24	2020-04-23	Others	NAN	2020	4	High	22	NAN	-0.00371876	0.000946818	-0.00070012	0.00282168
Finland/30M75S3/2020	0.0843087	0.0463691	0.185451	0.673077	0.178116	0.209597	0.795513	0.163722	0.00207004	0.0277856	29410	high	0	0	EPI_ISL_481657	?	2020-03-30	Europe	Finland	Uusimaa	NAN	Europe	Finland	Uusimaa	genome	Human	B.1	GH	Department of Virology and Immunology, University of Helsinki and Helsinki University Hospital, Huslab Finland	Department of Virology, Faculty of Medicine, University of Helsinki, Helsinki, Finland	Teemu Smura et al	https://www.gisaid.org	2020-07-03	2020-03-30	Others	NAN	2020	3	High	26	NAN	-0.000656564	-0.000438842	0.000514907	0.00282178
Finland/10A16S14/2020	0.0843087	0.0463691	0.185451	0.673077	0.178116	0.209597	0.795513	0.163722	0.00207004	0.0277856	29410	high	0	0	EPI_ISL_481517	?	2020-04-10	Europe	Finland	Uusimaa	NAN	Europe	Finland	Uusimaa	genome	Human	B.1	GH	Department of Virology and Immunology, University of Helsinki and Helsinki University Hospital, Huslab Finland	Department of Virology, Faculty of Medicine, University of Helsinki, Helsinki, Finland	Teemu Smura et al	https://www.gisaid.org	2020-07-03	2020-04-10	Others	NAN	2020	4	High	25	NAN	-0.000656564	-0.000438842	0.000514907	0.00282178
USA/UN-CDC-7430/2020	0.0848435	0.0477048	0.184947	0.673336	0.179041	0.208159	0.794611	0.164115	0.00207004	0.0277856	29410	high	0	0	EPI_ISL_514067	?	2020-04-20	North America	USA	USA	NAN	North America	USA	USA	genome	Human	B.1.1	GR	Navy and Marine Corps Public Health Center	Pathogen Discovery, Respiratory Viruses Branch, Division of Viral Diseases, Centers for Disease Control and Prevention	Krista Queen et al	https://www.gisaid.org	2020-08-14	2020-04-20	Others	NAN	2020	4	High	34	NAN	0.000988052	-0.00106182	-0.000377919	0.002822
USA/VA-DCLS-0436/2020	0.0837995	0.046616	0.185263	0.673379	0.17834	0.210382	0.795255	0.163984	0.00207004	0.0277856	29410	high	0	0	EPI_ISL_477652	?	2020-05-02	North America	USA	Virginia	NAN	North America	USA	Virginia	genome	Human	B.1	GH	Virginia DCLS	Virginia DCLS	Virginia DCLS et al	https://www.gisaid.org	2020-06-29	2020-05-02	Others	MT679176	2020	5	High	?	NAN	-0.000113868	-0.000338731	0.00118366	0.00282208
SouthAfrica/KRISP-K000600/2020	0.0852814	0.0483338	0.184663	0.674796	0.177851	0.206851	0.793837	0.164769	0.00207004	0.0277856	29410	high	0	0	EPI_ISL_509253	?	2020-07-01	Africa	South Africa	KwaZulu-Natal	uThukela	Africa	South Africa	KwaZulu-Natal	genome	Human	B.1.1	GR	NHLS-IALCH	KRISP, KZN Research Innovation and Sequencing Platform	Giandhari J et al	https://www.gisaid.org	2020-08-05	2020-07-01	Others	NAN	2020	7	High	33	NAN	0.00226941	-0.00106751	-0.000893203	0.00282218
Iceland/542/2020	0.0847035	0.0476411	0.184091	0.67351	0.179312	0.208551	0.794611	0.165685	0.00207004	0.0277856	29410	high	4	0.000136008	EPI_ISL_424562	?	2020-03-26	Europe	Iceland	Reykjavik	NAN	Europe	Iceland	Reykjavik	genome	Human	B.1.1.7	GR	deCODE genetics	deCODE genetics	Daniel F Gudbjartsson et al	https://www.gisaid.org	2020-04-13	2020-03-26	Others	NAN	2020	3	High	22	NAN	0.00172193	-9.34e-05	-0.000336319	0.0028222
England/LIVE-AA7F4/2020	0.0849905	0.0474674	0.185087	0.67352	0.177707	0.207636	0.794611	0.164115	0.00207004	0.0279259	29410	high	0	0	EPI_ISL_517506	?	2020-03-24	Europe	United Kingdom	England	NAN	Europe	United Kingdom	England	genome	Human	B.1.1	GR	Liverpool Clinical Laboratories	COVID-19 Genomics UK (COG-UK) Consortium	Sam Haldenby et al	https://www.gisaid.org	2020-08-24	2020-03-24	Others	NAN	2020	3	High	?	NAN	0.000801668	-0.00105974	-0.000506067	0.00282238
Japan/Donner31/2020	0.0844743	0.0478353	0.18343	0.675479	0.178112	0.209205	0.794353	0.166339	0.00207004	0.0277856	29410	high	0	0	EPI_ISL_469289	?	2020-04-01	Asia	Japan	Kanto	NAN	Asia	Japan	Kanto	genome	Human	B.1.1	GR	Keio University Hospital	Keio University Hospital	Kenjiro Kosaki et al	https://www.gisaid.org	2020-06-18	2020-04-01	Others	NAN	2020	4	High	?	NAN	0.00313372	0.000862954	6.57e-05	0.00282243
England/LIVE-A58BA/2020	0.0877005	0.0456003	0.185271	0.674519	0.177493	0.201229	0.795771	0.163984	0.00207004	0.0279259	29410	high	0	0	EPI_ISL_499642	?	2020-03-20	Europe	United Kingdom	England	NAN	Europe	United Kingdom	England	genome	Human	B.1	G	Liverpool Clinical Laboratories	COVID-19 Genomics UK (COG-UK) Consortium	Sam Haldenby et al	https://www.gisaid.org	2020-07-28	2020-03-20	Others	NAN	2020	3	High	?	NAN	-0.00141833	0.000608882	-0.00387398	0.00282249
USA/WA-S2453/2020	0.0860872	0.0474535	0.183321	0.673743	0.17877	0.205152	0.794611	0.16647	0.00207004	0.0277856	29410	high	0	0	EPI_ISL_497085	?	2020-06-16	North America	USA	Washington	Yakima County	North America	USA	Washington	genome	Human	B.1.1	GR	Washington State Department of Health	Seattle Flu Study	Deborah A. Nickerson et al	https://www.gisaid.org	2020-07-24	2020-06-16	Others	NAN	2020	6	High	?	NAN	0.00211232	0.000745496	-0.00232053	0.00282256
Australia/VIC5382/2020	0.0847299	0.047606	0.18509	0.673708	0.177771	0.208551	0.794611	0.164115	0.00207004	0.0279259	29410	high	0	0	EPI_ISL_520145	?	2020-07-15	Oceania	Australia	Victoria	NAN	Oceania	Australia	Victoria	genome	Human	B.1.1.25	GR	Microbiological Diagnostic Unit - Public Health Laboratory (MDU-PHL)	MDU-PHL	Seemann T. et al	https://www.gisaid.org	2020-08-25	2020-07-15	Others	NAN	2020	7	High	22	NAN	0.00101628	-0.00110923	-0.000140421	0.00282273
Australia/VIC6421/2020	0.0847299	0.047606	0.18509	0.673708	0.177771	0.208551	0.794611	0.164115	0.00207004	0.0279259	29410	high	0	0	EPI_ISL_521212	?	2020-07-22	Oceania	Australia	Victoria	NAN	Oceania	Australia	Victoria	genome	Human	B.1.1.25	GR	Microbiological Diagnostic Unit - Public Health Laboratory (MDU-PHL)	MDU-PHL	Seemann T. et al	https://www.gisaid.org	2020-08-25	2020-07-22	Others	NAN	2020	7	High	26	NAN	0.00101628	-0.00110923	-0.000140421	0.00282273
Australia/VIC5850/2020	0.0847299	0.047606	0.18509	0.673708	0.177771	0.208551	0.794611	0.164115	0.00207004	0.0279259	29410	high	0	0	EPI_ISL_518643	?	2020-07-22	Oceania	Australia	Victoria	NAN	Oceania	Australia	Victoria	genome	Human	B.1.1.25	GR	Microbiological Diagnostic Unit - Public Health Laboratory (MDU-PHL)	MDU-PHL	Seemann T. et al	https://www.gisaid.org	2020-08-25	2020-07-22	Others	NAN	2020	7	High	55	NAN	0.00101628	-0.00110923	-0.000140421	0.00282273
Australia/VIC5835/2020	0.0847299	0.047606	0.18509	0.673708	0.177771	0.208551	0.794611	0.164115	0.00207004	0.0279259	29410	high	0	0	EPI_ISL_518629	?	2020-07-19	Oceania	Australia	Victoria	NAN	Oceania	Australia	Victoria	genome	Human	B.1.1.25	GR	Microbiological Diagnostic Unit - Public Health Laboratory (MDU-PHL)	MDU-PHL	Seemann T. et al	https://www.gisaid.org	2020-08-25	2020-07-19	Others	NAN	2020	7	High	53	NAN	0.00101628	-0.00110923	-0.000140421	0.00282273
Australia/VIC4339/2020	0.0847299	0.047606	0.18509	0.673708	0.177771	0.208551	0.794611	0.164115	0.00207004	0.0279259	29410	high	0	0	EPI_ISL_519635	?	2020-07-13	Oceania	Australia	Victoria	NAN	Oceania	Australia	Victoria	genome	Human	B.1.1.25	GR	Microbiological Diagnostic Unit - Public Health Laboratory (MDU-PHL)	MDU-PHL	Seemann T. et al	https://www.gisaid.org	2020-08-25	2020-07-13	Others	NAN	2020	7	High	18	NAN	0.00101628	-0.00110923	-0.000140421	0.00282273
Australia/VIC5800/2020	0.0847299	0.047606	0.18509	0.673708	0.177771	0.208551	0.794611	0.164115	0.00207004	0.0279259	29410	high	0	0	EPI_ISL_518595	?	2020-07-18	Oceania	Australia	Victoria	NAN	Oceania	Australia	Victoria	genome	Human	B.1.1.25	GR	Microbiological Diagnostic Unit - Public Health Laboratory (MDU-PHL)	MDU-PHL	Seemann T. et al	https://www.gisaid.org	2020-08-25	2020-07-18	Others	NAN	2020	7	High	?	NAN	0.00101628	-0.00110923	-0.000140421	0.00282273
England/NORW-EAFC3/2020	0.0859784	0.0460328	0.186607	0.673223	0.179468	0.205282	0.795513	0.162413	0.00207004	0.0277856	29410	high	0	0	EPI_ISL_457402	?	2020-04-29	Europe	United Kingdom	England	NAN	Europe	United Kingdom	England	genome	Human	B.1.11	G	Quadram Institute Bioscience	COVID-19 Genomics UK (COG-UK) Consortium	Dave J. Baker et al	https://www.gisaid.org	2020-06-02	2020-04-29	Others	LR821942	2020	4	High	?	NAN	-0.00242873	-0.00116275	-0.00147132	0.00282283
England/NORW-E92CB/2020	0.0859784	0.0460328	0.186607	0.673223	0.179468	0.205282	0.795513	0.162413	0.00207004	0.0277856	29410	high	0	0	EPI_ISL_453588	?	2020-04-27	Europe	United Kingdom	England	NAN	Europe	United Kingdom	England	genome	Human	B.1.11	G	Quadram Institute Bioscience	COVID-19 Genomics UK (COG-UK) Consortium	Dave J. Baker et al	https://www.gisaid.org	2020-05-27	2020-04-27	Others	NAN	2020	4	High	?	NAN	-0.00242873	-0.00116275	-0.00147132	0.00282283
USA/CA-CZB-1516/2020	0.0835057	0.0466767	0.184659	0.675009	0.177242	0.210774	0.795126	0.164769	0.00207004	0.0279259	29410	high	0	0	EPI_ISL_468462	?	2020-05-15	North America	USA	California	Ventura County	North America	USA	California	genome	Human	B.1.3	GH	Ventura County Public Health Lab	Chan-Zuckerberg Biohub	CZB Cliahub Consortium et al	https://www.gisaid.org	2020-06-16	2020-05-15	Others	MT628190	2020	5	High	?	NAN	0.00103838	0.000596923	0.00165118	0.00282291
BosniaandHerzegovina/ChVir7375/2020	0.0853735	0.0460464	0.186678	0.673597	0.177733	0.206721	0.795513	0.162152	0.00207004	0.0279259	29410	high	0	0	EPI_ISL_462474	?	2020-03-29	Europe	Bosnia and Herzegovina	Gornji Vakuf	NAN	Europe	Bosnia and Herzegovina	Gornji Vakuf	genome	Human	B.1	G	Clinical Center, University of Sarajevo	Charite Universitatsmedizin Berlin, Institute of Virology	Victor M Corman et al	https://www.gisaid.org	2020-06-08	2020-03-29	Others	NAN	2020	3	High	?	NAN	-0.00208782	-0.00125932	-0.000591224	0.002823
USA/UT-UPHL-2009265/2020	0.0837533	0.0445064	0.186266	0.674293	0.178698	0.210382	0.796287	0.162544	0.00207004	0.0277856	29410	high	0	0	EPI_ISL_525248	?	2020-05-14	North America	USA	Utah	NAN	North America	USA	Utah	genome	Human	B.1.2	GH	Utah Public Health Laboratory	Utah Public Health Laboratory	Erin L. Young et al	https://www.gisaid.org	2020-08-28	2020-05-14	Others	NAN	2020	8	High	?	?	-0.00293752	0.000982568	0.0017074	0.00282306
Switzerland/GE7617/2020	0.0849591	0.0460199	0.184812	0.674047	0.176559	0.207767	0.795513	0.164376	0.00207004	0.0279259	29410	high	0	0	EPI_ISL_429204	?	2020-04-03	Europe	Switzerland	Geneva	NAN	Europe	Switzerland	Geneva	genome	Human	B.1	G	University Hospitals of Geneva Laboratory of Virology	University Hospitals of Geneva Laboratory of Virology	Laubscher F. et al	https://www.gisaid.org	2020-04-23	2020-04-03	Others	NAN	2020	4	High	?	NAN	-0.000133018	0.000601629	-0.000348691	0.00282306
England/20146016004/2020	0.0846101	0.0477063	0.185011	0.673568	0.178294	0.208551	0.794611	0.164115	0.00207004	0.0277856	29410	high	0	0	EPI_ISL_466034	?	2020-04-01	Europe	United Kingdom	England	NAN	Europe	United Kingdom	England	genome	Human	B.1.1	GR	Respiratory Virus Unit, Microbiology Services Colindale, Public Health England	Respiratory Virus Unit, Microbiology Services Colindale, Public Health England	PHE Covid Sequencing Team et al	https://www.gisaid.org	2020-06-11	2020-04-01	Others	NAN	2020	4	High	99	NAN	0.00111274	-0.0011108	-1.97e-05	0.00282322
Bangladesh/BCSIR-NILMRC_327/2020	0.0852909	0.0476903	0.184744	0.673228	0.179048	0.206851	0.794611	0.164507	0.00207004	0.0277856	29410	high	0	0	EPI_ISL_498793	?	2020-06-03	Asia	Bangladesh	Mymensingh	NAN	Asia	Bangladesh	Mymensingh	genome	Human	B.1.1	GR	National Institute of Laboratory Medicine and Referral Center	Genomic Research Lab, BCSIR	Md. Murshed Hasan Sarkar et al	https://www.gisaid.org	2020-07-28	2020-06-03	Others	MT846004	2020	6	High	20	NAN	0.00105554	-0.000916275	-0.00103612	0.00282327
England/BRIS-12E5FD/2020	0.0848363	0.0477517	0.184697	0.673633	0.178052	0.208159	0.794482	0.164507	0.00207004	0.0277856	29410	high	0	0	EPI_ISL_488401	?	2020-04-21	Europe	United Kingdom	England	NAN	Europe	United Kingdom	England	genome	Human	B.1.1	GR	PHE South West Regional Laboratory, National Infection Service	Wellcome Sanger Institute for the COVID-19 Genomics UK Consortium	Stephanie Hutchings et al	https://www.gisaid.org	2020-07-14	2020-04-21	Others	NAN	2020	4	High	?	NAN	0.00144541	-0.000871052	-0.000383794	0.00282337
Scotland/CVR13/2020	0.083862	0.0477921	0.185697	0.674525	0.178717	0.210382	0.794482	0.163329	0.00207004	0.0277856	29401	high	0	0	EPI_ISL_425672	?	2020-03-11	Europe	United Kingdom	Scotland	NAN	Europe	United Kingdom	Scotland	genome	Human	B.1.1	GR	West of Scotland Specialist Virology Centre, NHSGGC / MRC-University of Glasgow Centre for Virus Research	COVID-19 Genomics UK (COG-UK) Consortium	Ana da Silva Filipe et al	https://www.gisaid.org	2020-04-14	2020-03-11	Others	NAN	2020	3	High	?	NAN	0.000876113	-0.00145816	0.00123658	0.0028234
USA/WI-UW-114/2020	0.0860153	0.0438619	0.184899	0.673665	0.177989	0.205282	0.79706	0.164246	0.00207004	0.0277856	29410	high	0	0	EPI_ISL_425171	?	2020-03-30	North America	USA	Wisconsin	Dane County	North America	USA	Wisconsin	genome	Human	B.1.1.33	GR	University of Wisconsin-Madison AIDS Vaccine Research Laboratories	University of Wisconsin-Madison AIDS Vaccine Research Laboratories	Gage Moreno et al	https://www.gisaid.org	2020-04-14	2020-03-30	Others	NAN	2020	3	High	?	NAN	-0.0027955	0.00247779	-0.00165376	0.00282343
India/MH-NIV-6315/2020	0.0852914	0.045774	0.185624	0.676084	0.181608	0.206851	0.795513	0.16346	0.00207004	0.0270839	29410	high	1	3.4e-05	EPI_ISL_454542	?	2020-03-30	Asia	India	Maharashtra	NAN	Asia	India	Maharashtra	genome	Human	B.6	O	NIV Influenza	NIV Influenza	Potdar V et al	https://www.gisaid.org	2020-05-28	2020-03-30	Others	NAN	2020	3	High	17	NAN	-0.00128594	0.00115422	-0.000382068	0.00282355
USA/CO-CSU-C2980-2/2020	0.0834899	0.0461794	0.18616	0.673929	0.179362	0.210774	0.795513	0.162544	0.00207004	0.0277856		high	0	0	EPI_ISL_527411	?	2020-04-08	North America	USA	Colorado		North America	USA	Colorado	genome	Human	B.1	GH	Colorado State University - Ebel Lab	Colorado State University - Ebel Lab	Greg Ebel et al. et al	https://www.gisaid.org	2020-09-02	2020-04-08	Others		2020	4	High	?	?	-0.00129515	-0.000499783	0.00187649	0.00282356
USA/CO-CSU-C2980-1/2020	0.0834899	0.0461794	0.18616	0.673929	0.179362	0.210774	0.795513	0.162544	0.00207004	0.0277856		high	0	0	EPI_ISL_527410	?	2020-04-02	North America	USA	Colorado		North America	USA	Colorado	genome	Human	B.1	GH	Colorado State University - Ebel Lab	Colorado State University - Ebel Lab	Greg Ebel et al. et al	https://www.gisaid.org	2020-09-02	2020-04-02	Others		2020	4	High	?	?	-0.00129515	-0.000499783	0.00187649	0.00282356
USA/WA-S2577/2020	0.0855989	0.0475418	0.185865	0.673375	0.179451	0.206459	0.794611	0.163068	0.00207004	0.0277856	29410	high	0	0	EPI_ISL_497209	?	2020-06-19	North America	USA	Washington	Yakima County	North America	USA	Washington	genome	Human	B.1.1	GR	Washington State Department of Health	Seattle Flu Study	Deborah A. Nickerson et al	https://www.gisaid.org	2020-07-24	2020-06-19	Others	NAN	2020	6	High	?	NAN	-0.00016109	-0.00178443	-0.0011983	0.00282371
USA/WA-UW-1282/2020	0.0848136	0.0478445	0.184143	0.673751	0.178372	0.208159	0.794353	0.165554	0.00207004	0.0277856	29410	high	0	0	EPI_ISL_477685	?	2020-03-17	North America	USA	Washington	NAN	North America	USA	Washington	genome	Human	B.1.1	GR	UW Virology Lab	UW Virology Lab	Pavitra Roychoudhury et al	https://www.gisaid.org	2020-06-29	2020-03-17	Others	NAN	2020	3	High	?	NAN	0.00202684	-0.000357374	-0.000458202	0.00282381
England/OXON-B053D/2020	0.0848139	0.0480627	0.184651	0.673772	0.179129	0.208159	0.793966	0.164769	0.00207004	0.0277856	29410	high	0	0	EPI_ISL_478886	?	2020-04-20	Europe	United Kingdom	England	NAN	Europe	United Kingdom	England	genome	Human	B.1.1	GR	Oxford Viromics, NDM, University of Oxford; Oxford University Hospitals; Basingstoke and North Hampshire Hospital	COVID-19 Genomics UK (COG-UK) Consortium	Tanya Golubchik et al	https://www.gisaid.org	2020-06-30	2020-04-20	Others	NAN	2020	4	High	?	NAN	0.00170333	-0.000965581	-0.000370934	0.00282382
USA/WI-UW-1010/2020	0.0845156	0.0449528	0.184784	0.677757	0.178401	0.209074	0.796287	0.164507	0.00207004	0.0277856	29407	high	1	3.4e-05	EPI_ISL_516436	?	2020-07-22	North America	USA	Wisconsin	Dane County	North America	USA	Wisconsin	genome	Human	B.1	G	University of Wisconsin-Madison AIDS Vaccine Research Laboratories	University of Wisconsin-Madison AIDS Vaccine Research Laboratories	Gage Moreno et al	https://www.gisaid.org	2020-08-21	2020-07-22	Others	NAN	2020	7	High	?	NAN	-0.000464255	0.00296308	0.00076025	0.00282384
Taiwan/NCKUH-007/2020	0.0852268	0.0449578	0.187336	0.674787	0.179868	0.206982	0.796287	0.161497	0.00207004	0.0276452	29410	high	0	0	EPI_ISL_493202	?	2020-03-20	Asia	Taiwan	Tainan	NAN	Asia	Taiwan	Tainan	genome	Human	B.2.1	V	Virology Lab,Department of Pathology, National Cheng Kung University Hospital	Virology Lab,Department of Pathology, National Cheng Kung University Hospital	Huey-Pin Tsai et al	https://www.gisaid.org	2020-07-21	2020-03-20	Others	NAN	2020	3	High	21	NAN	-0.00370824	-0.000287876	-4.38e-05	0.0028239
England/20139009004/2020	0.0855052	0.0476778	0.184349	0.673265	0.179025	0.206459	0.794611	0.165423	0.00207004	0.0277856	29410	high	15	0.000510031	EPI_ISL_421866	?	2020-03-27	Europe	United Kingdom	England	NAN	Europe	United Kingdom	England	genome	Human	B.1	G	Respiratory Virus Unit, Microbiology Services Colindale, Public Health England	Respiratory Virus Unit, Microbiology Services Colindale, Public Health England	Monica Galiano et al	https://www.gisaid.org	2020-04-09	2020-03-27	Others	NAN	2020	3	High	40	NAN	0.00137264	-0.000531413	-0.00140025	0.00282403
England/LOND-D3E39/2020	0.0861166	0.0446841	0.186147	0.675156	0.181151	0.205152	0.796287	0.162544	0.00207004	0.0272242	29410	high	0	0	EPI_ISL_441039	?	2020-04-04	Europe	United Kingdom	England	NAN	Europe	United Kingdom	England	genome	Human	B.2	V	University College London, Great Ormond Street Hospital for Children NHS Foundation Trust, Imperial College Healthcare NHS Trust	COVID-19 Genomics UK (COG-UK) Consortium	Sergi Castellano et al	https://www.gisaid.org	2020-05-12	2020-04-04	Others	NAN	2020	4	High	?	NAN	-0.00313164	0.00128133	-0.0014216	0.00282406
USA/OR-OHSU-1493/2020	0.0836147	0.0461851	0.184355	0.674158	0.177386	0.210513	0.795513	0.165423	0.00207004	0.0279259		high	0	0	EPI_ISL_525973	?	2020-07-18	North America	USA	Oregon	Washington County OR	North America	USA	Oregon	genome	Human	B.1.26	GH	OHSU Lab Services Molecular Microbiology Lab	Oregon SARS-CoV-2 Genome Sequencing Center	Brendan L. O'Connell et al	https://www.gisaid.org	2020-09-01	2020-07-18	Others		2020	7	High	25	Male	0.000591129	0.0010894	0.00137728	0.00282407
Canada/NB-219/2020	0.0836966	0.0464436	0.185739	0.673494	0.178595	0.210382	0.795384	0.163199	0.00207004	0.0277856	29410	high	0	0	EPI_ISL_479635	?	2020-03-25	North America	Canada	New Brunswick	NAN	North America	Canada	New Brunswick	genome	Human	B.1	GH	Dr. Georges-L.-Dumont University Hospital Centre	National Microbiology Laboratory	Anna Majer et al	https://www.gisaid.org	2020-07-01	2020-03-25	Others	NAN	2020	3	High	?	NAN	-0.000698689	-0.000566336	0.00144409	0.00282413
Brazil/RJ-UFRJ-58110/2020	0.0859916	0.046854	0.184983	0.672793	0.178545	0.205282	0.795126	0.164115	0.00207004	0.0277856	29410	high	0	0	EPI_ISL_492047	?	2020-05-29	South America	Brazil	S__ Paulo	S__ Paulo	South America	Brazil	S__ Paulo	genome	Human	B.1.1.33	GR	Instituto de Biologia do Ex__cito	Laborat__io Metabolismo Macromolecular FirminoTorres de Castro, Instituto de Biof__ica Carlos Chagas Filho, Universidade Federal do Rio de Janeiro	Bianca Catarina Azevedo Cabral et al	https://www.gisaid.org	2020-07-18	2020-05-29	Others	NAN	2020	5	High	73	NAN	-0.000148636	-0.000597644	-0.00192776	0.0028243
England/CAMB-7873B/2020	0.0852146	0.0470206	0.185837	0.673042	0.178479	0.206982	0.794997	0.163068	0.00207004	0.0277856	29410	high	0	0	EPI_ISL_433767	?	2020-04-06	Europe	United Kingdom	England	NAN	Europe	United Kingdom	England	genome	Human	B.1.1	GR	Department of Pathology, University of Cambridge	COVID-19 Genomics UK (COG-UK) Consortium	Luke W Meredith et al	https://www.gisaid.org	2020-04-29	2020-04-06	Others	NAN	2020	4	High	?	NAN	-0.000553377	-0.00144837	-0.000685225	0.0028243
USA/WA-S2633/2020	0.0838414	0.0464244	0.185514	0.673459	0.178051	0.210382	0.795384	0.163722	0.00207004	0.0277856	29410	high	0	0	EPI_ISL_497265	?	2020-06-20	North America	USA	Washington	Snohomish County	North America	USA	Washington	genome	Human	B.1.21	GH	Washington State Department of Health	Seattle Flu Study	Deborah A. Nickerson et al	https://www.gisaid.org	2020-07-24	2020-06-20	Others	NAN	2020	6	High	?	NAN	-0.000484109	-0.000407252	0.0012016	0.00282433
USA/WA-S1290/2020	0.0834827	0.0462891	0.185438	0.674041	0.177712	0.210774	0.795513	0.163722	0.00207004	0.0279259	29410	high	0	0	EPI_ISL_495740	?	2020-05-14	North America	USA	Washington	Pierce County	North America	USA	Washington	genome	Human	B.1.21	GH	Washington State Department of Health	Seattle Flu Study	Deborah A. Nickerson et al	https://www.gisaid.org	2020-07-23	2020-05-14	Others	MT821702	2020	5	High	?	NAN	-0.000317443	-3.84e-05	0.00175122	0.00282439
India/UT-AR29/2020	0.0849806	0.0460672	0.185134	0.673013	0.177528	0.207636	0.795513	0.163984	0.00207004	0.0279259	29410	high	0	0	EPI_ISL_508176	?	2020-05-26	Asia	India	Uttarakhand	Haridwar	Asia	India	Uttarakhand	genome	Human	B.1.113	GH	All india institute of Medical Sciences Rishikesh	National Institute of Biomedical Genomics	Arindam Maitra et al	https://www.gisaid.org	2020-08-04	2020-05-26	Others	NAN	2020	5	High	28	NAN	-0.000729852	2.43e-05	-0.000443344	0.00282449
Australia/VIC3897/2020	0.0844022	0.0474531	0.185255	0.673473	0.178293	0.209336	0.794611	0.163984	0.00207004	0.0277856	29410	high	0	0	EPI_ISL_520609	?	2020-07-13	Oceania	Australia	Victoria	NAN	Oceania	Australia	Victoria	genome	Human	B.1.1.25	GR	Microbiological Diagnostic Unit - Public Health Laboratory (MDU-PHL)	MDU-PHL	Seemann T. et al	https://www.gisaid.org	2020-08-25	2020-07-13	Others	NAN	2020	7	High	27	NAN	0.000654666	-0.00112499	0.000317635	0.0028245
Australia/VIC3406/2020	0.0844022	0.0474531	0.185255	0.673473	0.178293	0.209336	0.794611	0.163984	0.00207004	0.0277856	29410	high	0	0	EPI_ISL_521085	?	2020-07-09	Oceania	Australia	Victoria	NAN	Oceania	Australia	Victoria	genome	Human	B.1.1.25	GR	Microbiological Diagnostic Unit - Public Health Laboratory (MDU-PHL)	MDU-PHL	Seemann T. et al	https://www.gisaid.org	2020-08-25	2020-07-09	Others	NAN	2020	7	High	28	NAN	0.000654666	-0.00112499	0.000317635	0.0028245
USA/NY-PV08446/2020	0.0836257	0.04648	0.184789	0.673461	0.178306	0.210513	0.795384	0.164376	0.00207004	0.0277856	29410	high	0	0	EPI_ISL_421397	?	2020-03-17	North America	USA	New York	Manhattan	North America	USA	New York	genome	Human	B.1.3	GH	MSHS Clinical Microbiology Laboratories	MSHS Pathogen Surveillance Program	Ana S. Gonzalez-Reiche et al	https://www.gisaid.org	2020-04-07	2020-03-17	Others	MT370871	2020	3	High	59	NAN	0.00022663	0.00027489	0.00134315	0.00282451
Spain/Valencia63/2020	0.0851532	0.0484966	0.185227	0.674639	0.178623	0.207244	0.793837	0.163984	0.00207004	0.0277856	29410	high	0	0	EPI_ISL_425187	?	2020-03-16	Europe	Spain	Comunitat Valenciana	Valencia	Europe	Spain	Comunitat Valenciana	genome	Human	B.1.5	G	Servicio de Microbiolog__. Consorcio Hospital General Universitario de Valencia	Sequencing and Bioinformatics Service and Molecular Epidemiology Research Group. FISABIO-Public Health	Loreto Ferr_s Abad et al	https://www.gisaid.org	2020-04-14	2020-03-16	Others	NAN	2020	3	High	32	NAN	0.00182053	-0.00172148	-0.000638599	0.00282455
England/CAMB-821C7/2020	0.0855221	0.0475116	0.186038	0.673425	0.179372	0.206459	0.794611	0.162675	0.00207004	0.0277856	29410	high	3	0.000102006	EPI_ISL_438630	?	2020-04-21	Europe	United Kingdom	England	NAN	Europe	United Kingdom	England	genome	Human	B.1.1	GR	Department of Pathology, University of Cambridge	COVID-19 Genomics UK (COG-UK) Consortium	Luke W Meredith et al	https://www.gisaid.org	2020-05-12	2020-04-21	Others	NAN	2020	4	High	?	NAN	-0.000313051	-0.00190957	-0.0010509	0.00282458
Scotland/EDB5735/2020	0.0850637	0.047774	0.18442	0.674523	0.180774	0.207374	0.794482	0.165162	0.00207004	0.0273646	29410	high	4	0.000136008	EPI_ISL_473851	?	2020-04-08	Europe	United Kingdom	Scotland	NAN	Europe	United Kingdom	Scotland	genome	Human	B.1.1	GR	Virology Department, Royal Infirmary of Edinburgh, NHS Lothian / School of Biological Sciences, University of Edinburgh / Institute of Genetics and Molecular Medicine, University of Edinburgh	COVID-19 Genomics UK (COG-UK) Consortium	McHugh M et al	https://www.gisaid.org	2020-06-23	2020-04-08	Others	NAN	2020	4	High	?	NAN	0.00155592	-9.8e-05	-0.000647149	0.00282458
England/LIVE-99400/2020	0.0848329	0.047778	0.184382	0.673576	0.178374	0.208159	0.794482	0.165423	0.00207004	0.0277856	29410	high	0	0	EPI_ISL_439720	?	2020-04-08	Europe	United Kingdom	England	NAN	Europe	United Kingdom	England	genome	Human	B.1.1	GR	Liverpool Clinical Laboratories	COVID-19 Genomics UK (COG-UK) Consortium	Sam Haldenby et al	https://www.gisaid.org	2020-05-12	2020-04-08	Others	NAN	2020	4	High	?	NAN	0.00170261	-0.000580268	-0.000452297	0.00282459
England/LIVE-9941F/2020	0.0848329	0.047778	0.184382	0.673576	0.178374	0.208159	0.794482	0.165423	0.00207004	0.0277856	29410	high	0	0	EPI_ISL_439721	?	2020-04-08	Europe	United Kingdom	England	NAN	Europe	United Kingdom	England	genome	Human	B.1.1	GR	Liverpool Clinical Laboratories	COVID-19 Genomics UK (COG-UK) Consortium	Sam Haldenby et al	https://www.gisaid.org	2020-05-12	2020-04-08	Others	NAN	2020	4	High	?	NAN	0.00170261	-0.000580268	-0.000452297	0.00282459
England/LIVE-9900C/2020	0.0848329	0.047778	0.184382	0.673576	0.178374	0.208159	0.794482	0.165423	0.00207004	0.0277856	29410	high	0	0	EPI_ISL_439683	?	2020-04-07	Europe	United Kingdom	England	NAN	Europe	United Kingdom	England	genome	Human	B.1.1	GR	Liverpool Clinical Laboratories	COVID-19 Genomics UK (COG-UK) Consortium	Sam Haldenby et al	https://www.gisaid.org	2020-05-12	2020-04-07	Others	NAN	2020	4	High	?	NAN	0.00170261	-0.000580268	-0.000452297	0.00282459
India/KA-InStem-NCBS-0091/2020	0.0856831	0.046934	0.183191	0.673394	0.17936	0.206328	0.794997	0.166601	0.00207004	0.0277856	29410	high	0	0	EPI_ISL_486667	?	2020	Asia	India	Karnataka	NAN	Asia	India	Karnataka	genome	Human	B.1.1.31	GR	Institute for Stem Cell Science and Regenerative Medicine	National Centre for Biological Sciences	Farhan Ali et al	https://www.gisaid.org	2020-07-10	2020-07-10	Others	NAN	2020	7	High	?	NAN	0.00162865	0.00133026	-0.00180667	0.00282467
USA/WA-S1538/2020	0.0853892	0.0434246	0.185621	0.674076	0.178913	0.206721	0.797189	0.16346	0.00207004	0.0277856	29410	high	1	3.4e-05	EPI_ISL_495964	?	2020-05-26	North America	USA	Washington	Yakima County	North America	USA	Washington	genome	Human	A.1	S	Washington State Department of Health	Seattle Flu Study	Deborah A. Nickerson et al	https://www.gisaid.org	2020-07-24	2020-05-26	Others	NAN	2020	5	High	?	NAN	-0.00378578	0.00245074	-0.0005819	0.00282512
USA/WA-UW-5203/2020	0.0830641	0.0464536	0.185255	0.67418	0.178635	0.212082	0.795384	0.163984	0.00207004	0.0277856	29410	high	0	0	EPI_ISL_430899	?	2020-04-01	North America	USA	Washington	NAN	North America	USA	Washington	genome	Human	B.1.21	GH	UW Virology Lab	UW Virology Lab	Pavitra Roychoudhury et al	https://www.gisaid.org	2020-04-28	2020-04-01	Others	MT412256	2020	4	High	?	NAN	2.05e-06	0.000145193	0.00228232	0.00282513
Netherlands/Utrecht_10028/2020	0.0837815	0.0477177	0.18421	0.674765	0.178175	0.210382	0.794611	0.165554	0.00207004	0.0277856	29410	high	0	0	EPI_ISL_454777	?	2020-04-01	Europe	Netherlands	Utrecht	NAN	Europe	Netherlands	Utrecht	genome	Human	B.1.1	GR	Dutch COVID-19 response team	National Institute for Public Health and the Environment (RIVM)	Adam Meijer et al	https://www.gisaid.org	2020-05-29	2020-04-01	Others	NAN	2020	4	High	88	NAN	0.00226513	5.82e-05	0.00108158	0.00282526
India/TG-CCMB-M740/2020	0.0848593	0.0475962	0.184649	0.673336	0.179626	0.208159	0.794611	0.164769	0.00207004	0.0277856	29410	high	0	0	EPI_ISL_495235	?	2020-06-11	Asia	India	Telangana	Hyderabad	Asia	India	Telangana	genome	Human	B.1.1.32	GR	CSIR-Centre for Cellular and Molecular Biology	CSIR-Centre for Cellular and Molecular Biology	Tulasi Nagabandi et al	https://www.gisaid.org	2020-07-22	2020-06-11	Others	NAN	2020	6	High	39	NAN	0.00107409	-0.000619363	-0.000452847	0.00282536
England/LCST-24D6D4E/2020	0.0856739	0.047554	0.184991	0.67311	0.178897	0.206328	0.794611	0.164115	0.00207004	0.0277856	29410	high	2	6.8e-05	EPI_ISL_484232	?	2020-06-10	Europe	United Kingdom	England	NAN	Europe	United Kingdom	England	genome	Human	B.1.1	GR	University Hospitals Of Leicester NHS Trust and DeepSeq Nottingham	COVID-19 Genomics UK (COG-UK) Consortium	Christopher Holmes et al	https://www.gisaid.org	2020-07-08	2020-06-10	Others	NAN	2020	6	High	?	NAN	0.000625606	-0.0011028	-0.00150853	0.00282539
SaudiArabia/KAUST-MADINAH273/2020	0.0835895	0.0463963	0.183491	0.674533	0.177805	0.210643	0.795513	0.166339	0.00207004	0.0279259	29410	high	0	0	EPI_ISL_513121	?	2020-04-01	Asia	Saudi Arabia	Madinah	NAN	Asia	Saudi Arabia	Madinah	genome	Human	B.1.36	GH	Pathogen Genomics Lab King Abdullah University of Science and Technology(KAUST)	Pathogen Genomics Lab King Abdullah University of Science and Technology(KAUST)	Sharif Hala et al	https://www.gisaid.org	2020-08-12	2020-04-01	Others	NAN	2020	4	High	57	NAN	0.00161578	0.00187869	0.00126532	0.00282548
India/UN-1115/2020	0.0858464	0.0480098	0.18338	0.675345	0.179953	0.205805	0.793966	0.16647	0.00207004	0.0276452	29410	high	0	0	EPI_ISL_421667	?	2020-03-10	Asia	India	India	NAN	Asia	Iran	Iran	genome	Human	B.4	O	National Influenza Center, Indian Council of Medical Research - National Institute of Virology	Indian Council of Medical Research-National Institute of Virology, Microbial Containment Complex	Pragya D. Yadav et al	https://www.gisaid.org	2020-04-09	2020-03-10	Others	NAN	2020	3	High	66	NAN	0.00287401	0.000797759	-0.00182869	0.00282567
England/LCST-24D6AB0/2020	0.085581	0.0475434	0.185053	0.6731	0.178899	0.206459	0.794611	0.164115	0.00207004	0.0277856	29410	high	4	0.000136008	EPI_ISL_478328	?	2020-06-05	Europe	United Kingdom	England	NAN	Europe	United Kingdom	England	genome	Human	B.1.1	GR	University Hospitals Of Leicester NHS Trust and DeepSeq Nottingham	COVID-19 Genomics UK (COG-UK) Consortium	Christopher Holmes et al	https://www.gisaid.org	2020-06-30	2020-06-05	Others	NAN	2020	6	High	?	NAN	0.000572987	-0.00114836	-0.00137081	0.00282584
England/QEUH-791340/2020	0.0850784	0.0475604	0.185067	0.673556	0.177736	0.207374	0.794611	0.164115	0.00207004	0.0279259		high	0	0	EPI_ISL_533185	?	2020-07-15	Europe	United Kingdom	England		Europe	United Kingdom	England	genome	Human	B.1.1	GR	Lighthouse Lab in Glasgow	Wellcome Sanger Institute for the COVID-19 Genomics UK Consortium	Harper VanSteenhouse et al	https://www.gisaid.org	2020-09-11	2020-07-15	Others		2020	7	High	?	?	0.000902626	-0.0011188	-0.000631515	0.00282588
England/QEUH-78FEEA/2020	0.0850784	0.0475604	0.185067	0.673556	0.177736	0.207374	0.794611	0.164115	0.00207004	0.0279259		high	0	0	EPI_ISL_533218	?	2020-07-15	Europe	United Kingdom	England		Europe	United Kingdom	England	genome	Human	B.1.1	GR	Lighthouse Lab in Glasgow	Wellcome Sanger Institute for the COVID-19 Genomics UK Consortium	Harper VanSteenhouse et al	https://www.gisaid.org	2020-09-11	2020-07-15	Others		2020	7	High	?	?	0.000902626	-0.0011188	-0.000631515	0.00282588
USA/FL-ADA1/2020	0.0841789	0.0452705	0.185331	0.67301	0.178485	0.209597	0.796287	0.163984	0.00207004	0.0277856	29410	high	0	0	EPI_ISL_513272	?	2020-06-26	North America	USA	Florida	Miami	North America	USA	Florida	genome	Human	B.1	GH	University of Miami Immunology and Histocompatibility Laboratory	University of Miami Immunology and Histocompatibility Laboratory	Emilio Margolles-Clark et al	https://www.gisaid.org	2020-08-12	2020-06-26	Others	NAN	2020	6	High	67	NAN	-0.0016829	0.000722445	0.000736768	0.00282588
Wales/PHWC-160E5E/2020	0.0851401	0.0477607	0.184805	0.67336	0.178538	0.207244	0.794482	0.164376	0.00207004	0.0277856	29410	high	0	0	EPI_ISL_473059	?	2020-04-23	Europe	United Kingdom	Wales	NAN	Europe	United Kingdom	Wales	genome	Human	B.1.1	GR	Wales Specialist Virology Centre Sequencing lab: Pathogen Genomics Unit	COVID-19 Genomics UK (COG-UK) Consortium	Catherine Moore et al	https://www.gisaid.org	2020-06-23	2020-04-23	Others	NAN	2020	4	High	?	NAN	0.00118653	-0.00104015	-0.000807727	0.00282613
England/SHEF-C33C4/2020	0.0851615	0.0474914	0.185017	0.673208	0.179746	0.207244	0.794611	0.164115	0.00207004	0.0277856	29410	high	0	0	EPI_ISL_453705	?	2020-04-20	Europe	United Kingdom	England	NAN	Europe	United Kingdom	England	genome	Human	B.1.1	GR	Virology Department, Sheffield Teaching Hospitals NHS Foundation Trust/Department of Infection, Immunity and Cardiovascular Disease, The Medical School, University of Sheffield	COVID-19 Genomics UK (COG-UK) Consortium	Thushan de Silva et al	https://www.gisaid.org	2020-05-27	2020-04-20	Others	NAN	2020	4	High	?	NAN	0.000546464	-0.0009216	-0.000795372	0.00282625
Scotland/EDB3050/2020	0.0836473	0.0464202	0.185463	0.673465	0.178437	0.210513	0.795384	0.163722	0.00207004	0.0277856	29410	high	0	0	EPI_ISL_488910	?	2020-04-03	Europe	United Kingdom	Scotland	NAN	Europe	United Kingdom	Scotland	genome	Human	B.1	GH	Virology Department, Royal Infirmary of Edinburgh, NHS Lothian / School of Biological Sciences, University of Edinburgh	Wellcome Sanger Institute for the COVID-19 Genomics UK Consortium	McHugh M et al	https://www.gisaid.org	2020-07-14	2020-04-03	Others	NAN	2020	4	High	?	NAN	-0.000455171	-0.000302309	0.00145401	0.00282629
USA/VA-DCLS-1039/2020	0.0834985	0.0464858	0.183857	0.673798	0.178657	0.210774	0.795384	0.166078	0.00207004	0.0277856		high	0	0	EPI_ISL_526923	?	2020-06-03	North America	USA	Virginia		North America	USA	Virginia	genome	Human	B.1.3	GH	Virginia DCLS	Virginia DCLS	Virginia DCLS et al	https://www.gisaid.org	2020-09-02	2020-06-03	Others		2020	6	High	?	?	0.00112393	0.00130905	0.00136602	0.00282629
Spain/MD-HLP-102-1/2020	0.0858205	0.0450164	0.18678	0.673483	0.179371	0.206067	0.796287	0.162152	0.00207004	0.0277856		high	0	0	EPI_ISL_530028	?	2020-05-15	Europe	Spain	Madrid		Europe	Spain	Madrid	genome	Human	A.5	S	Hospital Universitario La Paz	Hospital Universitario La Paz	Mar__ Rodr__uez et al	https://www.gisaid.org	2020-09-10	2020-05-15	Others		2020	5	High	92	Female	-0.00349815	-0.000302376	-0.00111793	0.0028263
Germany/NW-HHU-63/2020	0.0846915	0.0450733	0.18713	0.674521	0.179987	0.208551	0.796287	0.161628	0.00207004	0.0276452	29410	high	0	0	EPI_ISL_523934	?	2020-03-11	Europe	Germany	North Rhine Westphalia	Heinsberg	Europe	Germany	North Rhine Westphalia	genome	Human	B.3	L	Center of Medical Microbiology, Virology, and Hospital Hygiene, University of Duesseldorf	Center of Medical Microbiology, Virology, and Hospital Hygiene, University of Duesseldorf	Maximilian Damagnez et al	https://www.gisaid.org	2020-08-27	2020-03-11	Others	NAN	2020	8	High	?	?	-0.00339786	-0.000234249	0.0005967	0.00282642
Australia/VIC5356/2020	0.0849204	0.0474462	0.183548	0.674425	0.177434	0.207767	0.794611	0.166209	0.00207004	0.0279259	29410	high	0	0	EPI_ISL_520119	?	2020-07-21	Oceania	Australia	Victoria	NAN	Oceania	Australia	Victoria	genome	Human	B.1.1.25	GR	Microbiological Diagnostic Unit - Public Health Laboratory (MDU-PHL)	MDU-PHL	Seemann T. et al	https://www.gisaid.org	2020-08-25	2020-07-21	Others	NAN	2020	7	High	91	NAN	0.00240942	0.000690798	-0.000610576	0.00282644
England/LIVE-9F8C2/2020	0.0835202	0.0457819	0.185584	0.675895	0.177207	0.210774	0.795513	0.163591	0.00207004	0.0279259	29410	high	1	3.4e-05	EPI_ISL_472022	?	2020-05-11	Europe	United Kingdom	England	NAN	Europe	United Kingdom	England	genome	Human	B.18	L	Liverpool Clinical Laboratories	COVID-19 Genomics UK (COG-UK) Consortium	Sam Haldenby et al	https://www.gisaid.org	2020-06-23	2020-05-11	Others	NAN	2020	5	High	?	NAN	-0.000474233	0.000812437	0.00198611	0.00282646
Wales/PHWC-1644FE/2020	0.085555	0.0476741	0.184862	0.673286	0.178382	0.206459	0.794611	0.164376	0.00207004	0.0277856	29410	high	0	0	EPI_ISL_474187	?	2020-05-06	Europe	United Kingdom	Wales	NAN	Europe	United Kingdom	Wales	genome	Human	B.1.1	GR	Originating lab: Wales Specialist Virology Centre Sequencing lab: Pathogen Genomics Unit	COVID-19 Genomics UK (COG-UK) Consortium	Catherine Moore et al	https://www.gisaid.org	2020-06-23	2020-05-06	Others	NAN	2020	5	High	?	NAN	0.000982529	-0.00107897	-0.00136006	0.00282651
USA/UN-CDC-7651/2020	0.0848651	0.0475707	0.185108	0.673233	0.178746	0.208159	0.794611	0.163984	0.00207004	0.0277856	29410	high	0	0	EPI_ISL_514088	?	2020-04-24	North America	USA	USA	NAN	North America	USA	USA	genome	Human	B.1.1	GR	Navy and Marine Corps Public Health Center	Pathogen Discovery, Respiratory Viruses Branch, Division of Viral Diseases, Centers for Disease Control and Prevention	Yan Li et al	https://www.gisaid.org	2020-08-14	2020-04-24	Others	NAN	2020	4	High	19	NAN	0.000718448	-0.00115341	-0.000376763	0.00282659
USA/UN-CDC-7657/2020	0.0848651	0.0475707	0.185108	0.673233	0.178746	0.208159	0.794611	0.163984	0.00207004	0.0277856	29410	high	0	0	EPI_ISL_514091	?	2020-04-24	North America	USA	USA	NAN	North America	USA	USA	genome	Human	B.1.1	GR	Navy and Marine Corps Public Health Center	Pathogen Discovery, Respiratory Viruses Branch, Division of Viral Diseases, Centers for Disease Control and Prevention	Yan Li et al	https://www.gisaid.org	2020-08-14	2020-04-24	Others	NAN	2020	4	High	23	NAN	0.000718448	-0.00115341	-0.000376763	0.00282659
USA/UN-CDC-7433/2020	0.0848651	0.0475707	0.185108	0.673233	0.178746	0.208159	0.794611	0.163984	0.00207004	0.0277856	29410	high	0	0	EPI_ISL_514069	?	2020-04-20	North America	USA	USA	NAN	North America	USA	USA	genome	Human	B.1.1	GR	Navy and Marine Corps Public Health Center	Pathogen Discovery, Respiratory Viruses Branch, Division of Viral Diseases, Centers for Disease Control and Prevention	Yan Li et al	https://www.gisaid.org	2020-08-14	2020-04-20	Others	NAN	2020	4	High	27	NAN	0.000718448	-0.00115341	-0.000376763	0.00282659
USA/UN-CDC-7470/2020	0.0848651	0.0475707	0.185108	0.673233	0.178746	0.208159	0.794611	0.163984	0.00207004	0.0277856	29410	high	0	0	EPI_ISL_514073	?	2020-04-21	North America	USA	USA	NAN	North America	USA	USA	genome	Human	B.1.1	GR	Navy and Marine Corps Public Health Center	Pathogen Discovery, Respiratory Viruses Branch, Division of Viral Diseases, Centers for Disease Control and Prevention	Yan Li et al	https://www.gisaid.org	2020-08-14	2020-04-21	Others	NAN	2020	4	High	39	NAN	0.000718448	-0.00115341	-0.000376763	0.00282659
USA/MI-MDHHS-SC20884/2020	0.083952	0.0474782	0.18516	0.673934	0.178102	0.209859	0.794611	0.163984	0.00207004	0.0277856	29410	high	0	0	EPI_ISL_471905	?	2020-05-15	North America	USA	Michigan	NAN	North America	USA	Michigan	genome	Human	B.1	GH	Michigan Department of Health and Human Services, Bureau of Laboratories	Michigan Department of Health and Human Services, Bureau of Laboratories	Blankenship HM et al	https://www.gisaid.org	2020-06-22	2020-05-15	Others	NAN	2020	5	High	?	NAN	0.000967746	-0.000903166	0.000961055	0.00282682
England/OXON-AF346/2020	0.0847741	0.0474537	0.18621	0.673714	0.178371	0.208421	0.794611	0.162544	0.00207004	0.0277856	29410	high	0	0	EPI_ISL_448825	?	2020-03-17	Europe	United Kingdom	England	NAN	Europe	United Kingdom	England	genome	Human	B.1.1.1	GR	Oxford Viromics, NDM, University of Oxford; Oxford University Hospitals; Basingstoke and North Hampshire Hospital	COVID-19 Genomics UK (COG-UK) Consortium	Tanya Golubchik et al	https://www.gisaid.org	2020-05-19	2020-03-17	Others	NAN	2020	3	High	?	NAN	-0.000215318	-0.00197999	3.6e-05	0.00282685
England/OXON-AF179/2020	0.0847741	0.0474537	0.18621	0.673714	0.178371	0.208421	0.794611	0.162544	0.00207004	0.0277856	29410	high	0	0	EPI_ISL_448816	?	2020-03-17	Europe	United Kingdom	England	NAN	Europe	United Kingdom	England	genome	Human	B.1.1.1	GR	Oxford Viromics, NDM, University of Oxford; Oxford University Hospitals; Basingstoke and North Hampshire Hospital	COVID-19 Genomics UK (COG-UK) Consortium	Tanya Golubchik et al	https://www.gisaid.org	2020-05-19	2020-03-17	Others	NAN	2020	3	High	?	NAN	-0.000215318	-0.00197999	3.6e-05	0.00282685
Wales/PHWC-27B3F/2020	0.0847741	0.0474537	0.18621	0.673714	0.178371	0.208421	0.794611	0.162544	0.00207004	0.0277856	29410	high	0	0	EPI_ISL_432222	?	2020-03-30	Europe	United Kingdom	Wales	NAN	Europe	United Kingdom	Wales	genome	Human	B.1.1.1	GR	Wales Specialist Virology Centre	Public Health Wales Microbiology Cardiff	Catherine Moore et al	https://www.gisaid.org	2020-04-29	2020-03-30	Others	NAN	2020	3	High	?	NAN	-0.000215318	-0.00197999	3.6e-05	0.00282685
Australia/SAP130/2020	0.0850222	0.045896	0.183097	0.674921	0.181105	0.207636	0.795513	0.166863	0.00207004	0.0272242	29410	high	10	0.00034002	EPI_ISL_451137	?	2020-03-24	Oceania	Australia	South Australia	NAN	Oceania	Australia	South Australia	genome	Human	A.1	S	SA Pathology	SA Pathology	Lex Leong et al	https://www.gisaid.org	2020-05-23	2020-03-24	Others	NAN	2020	3	High	?	NAN	0.000927944	0.00306635	-0.000675407	0.00282688
Sweden/20-51773/2020	0.0846155	0.046753	0.186149	0.673952	0.180672	0.208551	0.795126	0.162544	0.00207004	0.0275049	29410	high	0	0	EPI_ISL_510850	?	2020-05-27	Europe	Sweden	Vastra Gotaland	NAN	Europe	Sweden	Vastra Gotaland	genome	Human	B.1	GH	Skovde/Unilabs	The Public Health Agency of Sweden	Oskar Karlsson Lindsjo et al	https://www.gisaid.org	2020-08-07	2020-05-27	Others	NAN	2020	5	High	30	NAN	-0.00104973	-0.000959258	0.000311201	0.00282694
Belgium/rega-0414476/2020	0.0842122	0.0475162	0.18554	0.673667	0.17949	0.209597	0.794611	0.163591	0.00207004	0.0277856	29410	high	0	0	EPI_ISL_476986	?	2020-04-14	Europe	Belgium	Leuven	Kaggevinne	Europe	Belgium	Leuven	genome	Human	B.1.1.1	GR	KU Leuven, Rega Institute, Clinical and Epidemiological Virology	KU Leuven, Rega Institute, Clinical and Epidemiological Virology	Tony Wawina-Bokalanga et al	https://www.gisaid.org	2020-06-27	2020-04-14	Others	NAN	2020	4	High	70	NAN	0.000396696	-0.00126432	0.000647572	0.00282699
Brazil/RJ-2812/2020	0.0842946	0.0476828	0.184553	0.673665	0.179443	0.209597	0.794611	0.165031	0.00207004	0.0277856	29410	high	0	0	EPI_ISL_467366	?	2020-04-27	South America	Brazil	Rio de Janeiro	Rio de Janeiro	South America	Brazil	Rio de Janeiro	genome	Human	B.1.1.28	GR	Laboratory of Respiratory Viruses and Measles, Oswaldo Cruz Institute, FIOCRUZ	Laboratory of Respiratory Viruses and Measles, Oswaldo Cruz Institute, FIOCRUZ	Paola Resende et al	https://www.gisaid.org	2020-06-12	2020-04-27	Others	NAN	2020	4	High	38	NAN	0.00143757	-0.000486162	0.000325121	0.00282708
USA/WA-S1756/2020	0.0850785	0.0476574	0.184399	0.673484	0.178098	0.207374	0.794611	0.165293	0.00207004	0.0277856	29410	high	0	0	EPI_ISL_496182	?	2020-06-01	North America	USA	Washington	Yakima County	North America	USA	Washington	genome	Human	B.1.1	GR	Washington State Department of Health	Seattle Flu Study	Deborah A. Nickerson et al	https://www.gisaid.org	2020-07-24	2020-06-01	Others	NAN	2020	6	High	?	NAN	0.00153876	-0.000555959	-0.000783092	0.00282718
USA/WA-S1595/2020	0.0850785	0.0476574	0.184399	0.673484	0.178098	0.207374	0.794611	0.165293	0.00207004	0.0277856	29410	high	0	0	EPI_ISL_496021	?	2020-05-26	North America	USA	Washington	Yakima County	North America	USA	Washington	genome	Human	B.1.1	GR	Washington State Department of Health	Seattle Flu Study	Deborah A. Nickerson et al	https://www.gisaid.org	2020-07-24	2020-05-26	Others	NAN	2020	5	High	?	NAN	0.00153876	-0.000555959	-0.000783092	0.00282718
USA/WA-S2175/2020	0.0850785	0.0476574	0.184399	0.673484	0.178098	0.207374	0.794611	0.165293	0.00207004	0.0277856	29410	high	0	0	EPI_ISL_497603	?	2020-06-08	North America	USA	Washington	Yakima County	North America	USA	Washington	genome	Human	B.1.1	GR	Washington State Department of Health	Seattle Flu Study	Deborah A. Nickerson et al	https://www.gisaid.org	2020-07-24	2020-06-08	Others	NAN	2020	6	High	?	NAN	0.00153876	-0.000555959	-0.000783092	0.00282718
USA/WA-S1577/2020	0.0850785	0.0476574	0.184399	0.673484	0.178098	0.207374	0.794611	0.165293	0.00207004	0.0277856	29410	high	0	0	EPI_ISL_496003	?	2020-05-26	North America	USA	Washington	Yakima County	North America	USA	Washington	genome	Human	B.1.1	GR	Washington State Department of Health	Seattle Flu Study	Deborah A. Nickerson et al	https://www.gisaid.org	2020-07-24	2020-05-26	Others	NAN	2020	5	High	?	NAN	0.00153876	-0.000555959	-0.000783092	0.00282718
USA/CA-CSMC35/2020	0.0838707	0.0447845	0.186134	0.673786	0.178549	0.210251	0.796287	0.162544	0.00207004	0.0277856	29410	high	0	0	EPI_ISL_475646	?	2020-04-01	North America	USA	California	Los Angeles County	North America	USA	California	genome	Human	B.1	GH	Cedars-Sinai Medical Center, Department of Pathology & Laboratory Medicine, Molecular Pathology Laboratory	Cedars-Sinai Medical Center, Molecular Pathology Laboratory of Department of Pathology & Laboratory Medicine and Genomic Core	Wenjuan Zhang et al	https://www.gisaid.org	2020-06-23	2020-04-01	Others	NAN	2020	4	High	75	NAN	-0.00266273	0.000671308	0.00144266	0.0028272
England/OXON-B4B73/2020	0.0848602	0.0478197	0.184905	0.67348	0.178589	0.208159	0.794353	0.164115	0.00207004	0.0277856		high	0	0	EPI_ISL_534996	?	2020-04-30	Europe	United Kingdom	England		Europe	United Kingdom	England	genome	Human	B.1.1.1	GR	Oxford Viromics, NDM, University of Oxford; Oxford University Hospitals; Basingstoke and North Hampshire Hospital	COVID-19 Genomics UK (COG-UK) Consortium	Tanya Golubchik et al	https://www.gisaid.org	2020-09-14	2020-04-30	Others		2020	4	High	?	?	0.0012239	-0.00112965	-0.000398798	0.00282725
Scotland/EDB3739/2020	0.0842124	0.0471375	0.185796	0.673912	0.177688	0.209597	0.794868	0.163068	0.00207004	0.0279259	29410	high	0	0	EPI_ISL_439314	?	2020-04-28	Europe	United Kingdom	Scotland	NAN	Europe	United Kingdom	Scotland	genome	Human	B.1.1	GR	Virology Department, Royal Infirmary of Edinburgh, NHS Lothian / School of Biological Sciences, University of Edinburgh / Institute of Genetics and Molecular Medicine, University of Edinburgh	COVID-19 Genomics UK (COG-UK) Consortium	McHugh M et al	https://www.gisaid.org	2020-05-12	2020-04-28	Others	NAN	2020	4	High	?	NAN	5.94e-05	-0.00125998	0.000760161	0.00282728
NorthernIreland/QEUH-96C9FF/2020	0.0843486	0.0474729	0.183695	0.675173	0.177404	0.209467	0.794611	0.166209	0.00207004	0.0279259		high	0	0	EPI_ISL_530759	?	2020-08-21	Europe	United Kingdom	Northern Ireland		Europe	United Kingdom	Northern Ireland	genome	Human	B.1.1	GR	Lighthouse Lab in Glasgow	Wellcome Sanger Institute for the COVID-19 Genomics UK Consortium	Harper VanSteenhouse et al	https://www.gisaid.org	2020-09-11	2020-08-21	Others		2020	8	High	?	?	0.00257166	0.000790169	0.000280017	0.00282743
England/OXON-B2D06/2020	0.0849894	0.0477164	0.184866	0.673387	0.178394	0.207636	0.794611	0.164376	0.00207004	0.0277856		high	0	0	EPI_ISL_534808	?	2020-04-14	Europe	United Kingdom	England		Europe	United Kingdom	England	genome	Human	B.1.1	GR	Oxford Viromics, NDM, University of Oxford; Oxford University Hospitals; Basingstoke and North Hampshire Hospital	COVID-19 Genomics UK (COG-UK) Consortium	Tanya Golubchik et al	https://www.gisaid.org	2020-09-14	2020-04-14	Others		2020	4	High	?	?	0.00113629	-0.00105303	-0.000584855	0.00282747
USA/WA-S989/2020	0.0828828	0.0463813	0.18439	0.674656	0.179325	0.212735	0.795513	0.165293	0.00207004	0.0277856	29410	high	0	0	EPI_ISL_463479	?	2020-04-28	North America	USA	Washington	Spokane County	North America	USA	Washington	genome	Human	B.1.124	GH	Washington State Department of Health	Seattle Flu Study	Chu et al et al	https://www.gisaid.org	2020-06-10	2020-04-28	Others	MT642312	2020	4	High	?	NAN	0.000760763	0.00126572	0.00241241	0.00282763
Australia/WA91/2020	0.0854384	0.0450301	0.184858	0.67444	0.176444	0.20659	0.796287	0.164376	0.00207004	0.0279259	29406	high	0	0	EPI_ISL_512744	?	2020-03-26	Oceania	Australia	Western Australia	NAN	Oceania	Australia	Western Australia	genome	Human	B.3	O	PathWest Laboratory Medicine WA	PathWest Laboratory Medicine WA Microbial Surveillance Unit	PathWest Laboratory Medicine WA Microbial Surveillance Unit et al	https://www.gisaid.org	2020-08-12	2020-03-26	Others	NAN	2020	3	High	28	NAN	-0.00113698	0.00155523	-0.000868353	0.00282786
Poland/W_348r/2020	0.0839555	0.0475824	0.184501	0.674232	0.177921	0.209859	0.794611	0.165162	0.00207004	0.0277856	29410	high	2	6.8e-05	EPI_ISL_509038	?	2020-06-20	Europe	Poland	___zkie	Lodz	Europe	Poland	___zkie	genome	Human	B.1.1	GR	genXone SA, Molecular Diagnostics Laboratory / NZOZ	genXone SA, Research & Development Laboratory	Maciej Sykulski et al	https://www.gisaid.org	2020-08-05	2020-06-20	Others	NAN	2020	6	High	84	NAN	0.00175022	-0.000295689	0.000852165	0.00282787
Wales/PHWC-15C1C5/2020	0.0853188	0.0476947	0.184727	0.67336	0.179748	0.206721	0.794611	0.164507	0.00207004	0.0277856	29410	high	6	0.000204012	EPI_ISL_472450	?	2020-04-06	Europe	United Kingdom	Wales	NAN	Europe	United Kingdom	Wales	genome	Human	B.1.1	GR	Wales Specialist Virology Centre Sequencing lab: Pathogen Genomics Unit	COVID-19 Genomics UK (COG-UK) Consortium	Catherine Moore et al	https://www.gisaid.org	2020-06-23	2020-04-06	Others	NAN	2020	4	High	?	NAN	0.0010171	-0.000796179	-0.00106294	0.00282792
USA/WI-UW-249/2020	0.0830889	0.0462897	0.183539	0.675736	0.178931	0.212082	0.795513	0.166209	0.00207004	0.0277856	29410	high	0	0	EPI_ISL_428345	?	2020-03-16	North America	USA	Wisconsin	Racine County	North America	USA	Wisconsin	genome	Human	B.1	GH	University of Wisconsin-Madison AIDS Vaccine Research Laboratories	University of Wisconsin-Madison AIDS Vaccine Research Laboratories	Gage Moreno et al	https://www.gisaid.org	2020-04-20	2020-03-16	Others	NAN	2020	3	High	?	NAN	0.0016884	0.00244266	0.0020978	0.0028281
Suriname/SR-40/2020	0.0839174	0.0448934	0.186537	0.676593	0.179488	0.21012	0.796287	0.162413	0.00207004	0.0277856	29410	high	0	0	EPI_ISL_517651	?	2020-06-26	South America	Suriname	Suriname	NAN	South America	Suriname	Suriname	genome	Human	B.1	G	Academic Hospital Paramaribo	Erasmus Medical Center	Bas Oude Munnink et al	https://www.gisaid.org	2020-08-24	2020-06-26	Others	NAN	2020	6	High	?	NAN	-0.0023809	0.00113732	0.00178072	0.00282818
Suriname/SR-39/2020	0.0839174	0.0448934	0.186537	0.676593	0.179488	0.21012	0.796287	0.162413	0.00207004	0.0277856	29410	high	0	0	EPI_ISL_517650	?	2020-06-26	South America	Suriname	Suriname	NAN	South America	Suriname	Suriname	genome	Human	B.1	G	Academic Hospital Paramaribo	Erasmus Medical Center	Bas Oude Munnink et al	https://www.gisaid.org	2020-08-24	2020-06-26	Others	NAN	2020	6	High	?	NAN	-0.0023809	0.00113732	0.00178072	0.00282818
Suriname/SR-11/2020	0.0839174	0.0448934	0.186537	0.676593	0.179488	0.21012	0.796287	0.162413	0.00207004	0.0277856	29410	high	0	0	EPI_ISL_517622	?	2020-06-17	South America	Suriname	Suriname	NAN	South America	Suriname	Suriname	genome	Human	B.1	G	Academic Hospital Paramaribo	Erasmus Medical Center	Bas Oude Munnink et al	https://www.gisaid.org	2020-08-24	2020-06-17	Others	NAN	2020	6	High	?	NAN	-0.0023809	0.00113732	0.00178072	0.00282818
Suriname/SR-15/2020	0.0839174	0.0448934	0.186537	0.676593	0.179488	0.21012	0.796287	0.162413	0.00207004	0.0277856	29410	high	0	0	EPI_ISL_517626	?	2020-06-25	South America	Suriname	Suriname	NAN	South America	Suriname	Suriname	genome	Human	B.1	G	Academic Hospital Paramaribo	Erasmus Medical Center	Bas Oude Munnink et al	https://www.gisaid.org	2020-08-24	2020-06-25	Others	NAN	2020	6	High	?	NAN	-0.0023809	0.00113732	0.00178072	0.00282818
Australia/VIC6516/2020	0.0851043	0.0474475	0.184942	0.673186	0.178234	0.207374	0.794611	0.164115	0.00207004	0.0277856	29410	high	0	0	EPI_ISL_521288	?	2020-07-27	Oceania	Australia	Victoria	NAN	Oceania	Australia	Victoria	genome	Human	B.1.1.25	GR	Microbiological Diagnostic Unit - Public Health Laboratory (MDU-PHL)	MDU-PHL	Seemann T. et al	https://www.gisaid.org	2020-08-25	2020-07-27	Others	NAN	2020	7	High	27	NAN	0.00075417	-0.000961506	-0.000729596	0.00282819
Australia/VIC4695/2020	0.0851043	0.0474475	0.184942	0.673186	0.178234	0.207374	0.794611	0.164115	0.00207004	0.0277856	29410	high	0	0	EPI_ISL_519083	?	2020-07-17	Oceania	Australia	Victoria	NAN	Oceania	Australia	Victoria	genome	Human	B.1.1.25	GR	Microbiological Diagnostic Unit - Public Health Laboratory (MDU-PHL)	MDU-PHL	Seemann T. et al	https://www.gisaid.org	2020-08-25	2020-07-17	Others	NAN	2020	7	High	65	NAN	0.00075417	-0.000961506	-0.000729596	0.00282819
England/20189051801/2020	0.0848558	0.0475793	0.184912	0.673229	0.179272	0.208159	0.794611	0.164115	0.00207004	0.0277856	29410	high	4	0.000136008	EPI_ISL_465534	?	2020-05-01	Europe	United Kingdom	England	NAN	Europe	United Kingdom	England	genome	Human	B.1.1	GR	Respiratory Virus Unit, Microbiology Services Colindale, Public Health England	Respiratory Virus Unit, Microbiology Services Colindale, Public Health England	PHE Covid Sequencing Team et al	https://www.gisaid.org	2020-06-11	2020-05-01	Others	NAN	2020	5	High	51	NAN	0.000840695	-0.000922511	-0.000405937	0.00282826
USA/CT-CDC-8001/2020	0.0836368	0.0451478	0.185067	0.67336	0.178728	0.210513	0.796287	0.164115	0.00207004	0.0277856	29410	high	0	0	EPI_ISL_454645	?	2020-04-21	North America	USA	Connecticut	NAN	North America	USA	Connecticut	genome	Human	B.1.3	GH	CT-Dr. Katherine A. Kelley State Public Health Lab	Pathogen Discovery, Respiratory Viruses Branch, Division of Viral Diseases, Centers for Disease Control and Prevention	Jing Zhang et al	https://www.gisaid.org	2020-05-28	2020-04-21	Others	MT532436	2020	4	High	72	NAN	-0.00142629	0.00125769	0.00146708	0.00282831
Australia/VIC6255/2020	0.0848982	0.047836	0.184055	0.673783	0.178274	0.207897	0.794353	0.165685	0.00207004	0.0277856	29410	high	0	0	EPI_ISL_518247	?	2020-07-20	Oceania	Australia	Victoria	NAN	Oceania	Australia	Victoria	genome	Human	B.1.1.25	GR	Victorian Infectious Diseases Reference Laboratory (VIDRL)	VIDRL and MDU-PHL	Caly L. et al	https://www.gisaid.org	2020-08-25	2020-07-20	Others	NAN	2020	7	High	33	NAN	0.00210212	-0.000270825	-0.000585757	0.00282837
Scotland/EDB5497/2020	0.0847748	0.0474857	0.186215	0.673713	0.178468	0.208421	0.794611	0.162544	0.00207004	0.0277856	29410	high	0	0	EPI_ISL_487849	?	2020-04-27	Europe	United Kingdom	Scotland	NAN	Europe	United Kingdom	Scotland	genome	Human	B.1.1.1	GR	Virology Department, Royal Infirmary of Edinburgh, NHS Lothian / School of Biological Sciences, University of Edinburgh	Wellcome Sanger Institute for the COVID-19 Genomics UK Consortium	McHugh M et al	https://www.gisaid.org	2020-07-14	2020-04-27	Others	NAN	2020	4	High	?	NAN	-0.000199685	-0.00200527	3.33e-05	0.00282849
Scotland/EDB5503/2020	0.0847748	0.0474857	0.186215	0.673713	0.178468	0.208421	0.794611	0.162544	0.00207004	0.0277856	29410	high	0	0	EPI_ISL_487756	?	2020-04-26	Europe	United Kingdom	Scotland	NAN	Europe	United Kingdom	Scotland	genome	Human	B.1.1.1	GR	Virology Department, Royal Infirmary of Edinburgh, NHS Lothian / School of Biological Sciences, University of Edinburgh	Wellcome Sanger Institute for the COVID-19 Genomics UK Consortium	McHugh M et al	https://www.gisaid.org	2020-07-14	2020-04-26	Others	NAN	2020	4	High	?	NAN	-0.000199685	-0.00200527	3.33e-05	0.00282849
Scotland/EDB6308/2020	0.0847748	0.0474857	0.186215	0.673713	0.178468	0.208421	0.794611	0.162544	0.00207004	0.0277856	29410	high	0	0	EPI_ISL_487894	?	2020-04-17	Europe	United Kingdom	Scotland	NAN	Europe	United Kingdom	Scotland	genome	Human	B.1.1.1	GR	Virology Department, Royal Infirmary of Edinburgh, NHS Lothian / School of Biological Sciences, University of Edinburgh	Wellcome Sanger Institute for the COVID-19 Genomics UK Consortium	McHugh M et al	https://www.gisaid.org	2020-07-14	2020-04-17	Others	NAN	2020	4	High	?	NAN	-0.000199685	-0.00200527	3.33e-05	0.00282849
Scotland/EDB5490/2020	0.0847748	0.0474857	0.186215	0.673713	0.178468	0.208421	0.794611	0.162544	0.00207004	0.0277856	29410	high	0	0	EPI_ISL_487857	?	2020-04-26	Europe	United Kingdom	Scotland	NAN	Europe	United Kingdom	Scotland	genome	Human	B.1.1.1	GR	Virology Department, Royal Infirmary of Edinburgh, NHS Lothian / School of Biological Sciences, University of Edinburgh	Wellcome Sanger Institute for the COVID-19 Genomics UK Consortium	McHugh M et al	https://www.gisaid.org	2020-07-14	2020-04-26	Others	NAN	2020	4	High	?	NAN	-0.000199685	-0.00200527	3.33e-05	0.00282849
Scotland/EDB4712/2020	0.0847748	0.0474857	0.186215	0.673713	0.178468	0.208421	0.794611	0.162544	0.00207004	0.0277856	29410	high	0	0	EPI_ISL_449328	?	2020-04-27	Europe	United Kingdom	Scotland	NAN	Europe	United Kingdom	Scotland	genome	Human	B.1.1.1	GR	Virology Department, Royal Infirmary of Edinburgh, NHS Lothian / School of Biological Sciences, University of Edinburgh / Institute of Genetics and Molecular Medicine, University of Edinburgh	COVID-19 Genomics UK (COG-UK) Consortium	McHugh M et al	https://www.gisaid.org	2020-05-19	2020-04-27	Others	NAN	2020	4	High	?	NAN	-0.000199685	-0.00200527	3.33e-05	0.00282849
Scotland/EDB6437/2020	0.0847748	0.0474857	0.186215	0.673713	0.178468	0.208421	0.794611	0.162544	0.00207004	0.0277856	29410	high	0	0	EPI_ISL_487669	?	2020-04-27	Europe	United Kingdom	Scotland	NAN	Europe	United Kingdom	Scotland	genome	Human	B.1.1.1	GR	Virology Department, Royal Infirmary of Edinburgh, NHS Lothian / School of Biological Sciences, University of Edinburgh	Wellcome Sanger Institute for the COVID-19 Genomics UK Consortium	McHugh M et al	https://www.gisaid.org	2020-07-14	2020-04-27	Others	NAN	2020	4	High	?	NAN	-0.000199685	-0.00200527	3.33e-05	0.00282849
USA/UT-08717/2020	0.0843309	0.0441383	0.183677	0.67686	0.17896	0.209597	0.796931	0.166209	0.00207004	0.0277856	29410	high	0	0	EPI_ISL_524774	?	2020-05-21	North America	USA	Utah	NAN	North America	USA	Utah	genome	Human	B.1.2	GH	Utah Public Health Laboratory	Utah Public Health Laboratory	Erin L. Young et al	https://www.gisaid.org	2020-08-28	2020-05-21	Others	NAN	2020	8	High	?	?	-0.00052643	0.00456847	0.000737474	0.00282863
USA/OR-OHSU-1773/2020	0.0837007	0.0447132	0.185701	0.673701	0.178672	0.210382	0.796287	0.163329	0.00207004	0.0277856		high	0	0	EPI_ISL_526024	?	2020-07-25	North America	USA	Oregon	Multnomah County	North America	USA	Oregon	genome	Human	B.1.2	GH	OHSU Lab Services Molecular Microbiology Lab	Oregon SARS-CoV-2 Genome Sequencing Center	Brendan L. O'Connell et al	https://www.gisaid.org	2020-09-01	2020-07-25	Others		2020	7	High	39	Female	-0.00235246	0.00114941	0.00158015	0.00282877
Bangladesh/BCSIR-NILMRC_190/2020	0.083442	0.0477031	0.184632	0.675353	0.178577	0.210774	0.794611	0.164769	0.00207004	0.0277856	29410	high	0	0	EPI_ISL_483695	?	2020-06-17	Asia	Bangladesh	Chattogram	Brahmanbaria	Asia	Bangladesh	Chattogram	genome	Human	B.1.1	GR	National Institute of Laboratory Medicine and Referral Center	Genomic Research Lab, BCSIR	Abu Sayeed Mohammad Mahmud et al	https://www.gisaid.org	2020-07-08	2020-06-17	Others	NAN	2020	6	High	61	NAN	0.00201426	-8.82e-05	0.00169452	0.00282883
England/BRIS-130279/2020	0.0844761	0.0477064	0.183189	0.675982	0.17857	0.209205	0.794611	0.166601	0.00207004	0.0277856	29410	high	0	0	EPI_ISL_492740	?	2020-04-11	Europe	United Kingdom	England	NAN	Europe	United Kingdom	England	genome	Human	B.1.1	GR	PHE South West Regional Laboratory, National Infection Service	Wellcome Sanger Institute for the COVID-19 Genomics UK Consortium	Stephanie Hutchings et al	https://www.gisaid.org	2020-07-20	2020-04-11	Others	NAN	2020	4	High	?	NAN	0.00327842	0.00141153	8.33e-05	0.00282886
Australia/VIC6691/2020	0.0846999	0.0474567	0.185621	0.673517	0.178087	0.208551	0.794611	0.16346	0.00207004	0.0277856	29410	high	1	3.4e-05	EPI_ISL_521447	?	2020-07-20	Oceania	Australia	Victoria	NAN	Oceania	Australia	Victoria	genome	Human	B.1.1.25	GR	Victorian Infectious Diseases Reference Laboratory (VIDRL)	VIDRL and MDU-PHL	Caly L. et al	https://www.gisaid.org	2020-08-25	2020-07-20	Others	NAN	2020	7	High	?	NAN	0.000315644	-0.00150433	-5.77e-06	0.00282897
India/GJ-GBRC347b/2020	0.0836109	0.0466254	0.185561	0.673774	0.178077	0.210513	0.795255	0.163591	0.00207004	0.0277856	29410	high	0	0	EPI_ISL_514590	?	2020-06-18	Asia	India	Gujarat	Daskroi	Asia	India	Gujarat	genome	Human	B.1.113	GH	B.J. Medical College and Civil hospital, Ahmedabad	Gujarat Biotechnology Research Centre	Kamlesh J Upadhyay et al	https://www.gisaid.org	2020-08-17	2020-06-18	Others	NAN	2020	6	High	63	NAN	-0.000218663	-0.000524088	0.00154591	0.00282899
USA/WA-UW-1731/2020	0.0867711	0.0441166	0.183143	0.674712	0.179282	0.203452	0.796931	0.166601	0.00207004	0.0277856	29410	high	0	0	EPI_ISL_424231	?	2020-03-21	North America	USA	Washington	NAN	North America	USA	Washington	genome	Human	A.1	S	UW Virology Lab	UW Virology Lab	Pavitra Roychoudhury et al	https://www.gisaid.org	2020-04-12	2020-03-21	Others	MT326156	2020	3	High	?	NAN	-0.00100614	0.00431834	-0.00292224	0.00282905
England/LOND-D655F/2020	0.0839477	0.047773	0.185174	0.674253	0.178269	0.20999	0.794482	0.163984	0.00207004	0.0277856	29410	high	0	0	EPI_ISL_487582	?	2020-04-22	Europe	United Kingdom	England	NAN	Europe	United Kingdom	England	genome	Human	B.1.1	GR	University College London, Great Ormond Street Hospital for Children NHS Foundation Trust, Imperial College Healthcare NHS Trust	Wellcome Sanger Institute for the COVID-19 Genomics UK Consortium	Sergi Castellano et al	https://www.gisaid.org	2020-07-14	2020-04-22	Others	NAN	2020	4	High	?	NAN	0.00130274	-0.00107453	0.000985891	0.00282912
Russia/StPetersburg-RII11172S/2020	0.0849144	0.0476851	0.185415	0.673422	0.178497	0.207767	0.794611	0.163722	0.00207004	0.0277856	29410	high	0	0	EPI_ISL_507241	?	2020-05-02	Europe	Russia	Saint-Petersburg	NAN	Europe	Russia	Saint-Petersburg	genome	Human	B.1.1	GR	WHO National Influenza Centre Russian Federation	WHO National Influenza Centre Russian Federation	Andrey Komissarov et al	https://www.gisaid.org	2020-08-03	2020-05-02	Others	NAN	2020	5	High	35	NAN	0.000622193	-0.00152248	-0.000366349	0.00282931
USA/VA-DCLS-0264/2020	0.0838473	0.0462327	0.186691	0.674318	0.178143	0.210382	0.795513	0.162152	0.00207004	0.0277856	29410	high	0	0	EPI_ISL_452837	?	2020-04-20	North America	USA	Virginia	NAN	North America	USA	Virginia	genome	Human	B.1	G	Virginia DCLS	Virginia DCLS	Virginia DCLS et al	https://www.gisaid.org	2020-05-27	2020-04-20	Others	MT558688	2020	4	High	?	NAN	-0.00154174	-0.00107946	0.00154576	0.00282935
Belgium/BN-0330347/2020	0.0844512	0.047707	0.183136	0.675566	0.178441	0.209205	0.794611	0.166732	0.00207004	0.0277856	29410	high	0	0	EPI_ISL_462201	?	2020-03-30	Europe	Belgium	Brugge	Torhout	Europe	Belgium	Brugge	genome	Human	B.1.1	GR	KU Leuven, Rega Institute, Clinical and Epidemiological Virology	KU Leuven, Rega Institute, Clinical and Epidemiological Virology	Tony Wawina-Bokalanga et al	https://www.gisaid.org	2020-06-08	2020-03-30	Others	NAN	2020	3	High	37	NAN	0.00325302	0.00132343	5.65e-05	0.00282945
USA/TX-HMH0424/2020	0.0839634	0.0443972	0.18409	0.673741	0.178374	0.209859	0.796545	0.165685	0.00207004	0.0277856	29410	high	0	0	EPI_ISL_435007	?	2020-04-01	North America	USA	Texas	Greater Houston Area	North America	USA	Texas	genome	Human	B.1.2	GH	Houston Methodist Hospital	Houston Methodist Hospital	S. Wesley Long et al	https://www.gisaid.org	2020-05-01	2020-04-01	Others	NAN	2020	4	High	?	NAN	-0.00122457	0.00295278	0.000928639	0.00282959
Portugal/PT1313/2020	0.08483	0.0476878	0.184678	0.673769	0.177733	0.208159	0.794611	0.164507	0.00207004	0.0279259	29410	high	0	0	EPI_ISL_511272	?	2020-03-17	Europe	Portugal	Portugal	NAN	Europe	Portugal	Portugal	genome	Human	B.1.1	GR	Instituto Nacional de Saude (INSA) and Instituto Gulbenkian de Ciencia (IGC)	Instituto Nacional de Saude (INSA) and Instituto Gulbenkian de Ciencia (IGC)	Borges et al et al	https://www.gisaid.org	2020-08-07	2020-03-17	Others	NAN	2020	3	High	?	NAN	0.00146858	-0.000782508	-0.000357513	0.0028298
USA/CA-CSMC19/2020	0.0837262	0.0465069	0.185265	0.673373	0.178403	0.210382	0.795255	0.163984	0.00207004	0.0277856	29410	high	0	0	EPI_ISL_475628	?	2020-03-25	North America	USA	California	Los Angeles County	North America	USA	California	genome	Human	B.1	GH	Cedars-Sinai Medical Center, Department of Pathology & Laboratory Medicine, Molecular Pathology Laboratory	Cedars-Sinai Medical Center, Molecular Pathology Laboratory of Department of Pathology & Laboratory Medicine and Genomic Core	Wenjuan Zhang et al	https://www.gisaid.org	2020-06-23	2020-03-25	Others	NAN	2020	3	High	43	NAN	-0.000221317	-0.000230207	0.00129026	0.0028298
England/BRIS-12EF68/2020	0.0848665	0.0467384	0.186481	0.673424	0.178279	0.208159	0.795126	0.162544	0.00207004	0.0277856	29410	high	0	0	EPI_ISL_488271	?	2020-04-25	Europe	United Kingdom	England	NAN	Europe	United Kingdom	England	genome	Human	B.1.1	GR	PHE South West Regional Laboratory, National Infection Service	Wellcome Sanger Institute for the COVID-19 Genomics UK Consortium	Stephanie Hutchings et al	https://www.gisaid.org	2020-07-14	2020-04-25	Others	NAN	2020	4	High	?	NAN	-0.00124146	-0.00167972	-1.75e-05	0.00282982
England/OXON-AD81C/2020	0.0848421	0.0476646	0.18491	0.673352	0.178489	0.208159	0.794611	0.164115	0.00207004	0.0277856	29410	high	0	0	EPI_ISL_448597	?	2020	Europe	United Kingdom	England	NAN	Europe	United Kingdom	England	genome	Human	B.1.1	GR	Oxford Viromics, NDM, University of Oxford; Oxford University Hospitals; Basingstoke and North Hampshire Hospital	COVID-19 Genomics UK (COG-UK) Consortium	Tanya Golubchik et al	https://www.gisaid.org	2020-05-19	2020-05-19	Others	NAN	2020	5	High	?	NAN	0.00105064	-0.00103848	-0.000377339	0.00282984
Poland/PL_P12/2020	0.0848594	0.0475579	0.185377	0.673364	0.178324	0.208159	0.794611	0.163853	0.00207004	0.0277856	29410	high	0	0	EPI_ISL_451973	?	2020-03-31	Europe	Poland	Malopolskie	Krak__	Europe	Poland	Malopolskie	genome	Human	B.1.1	GR	1. ViroGenetics - BSL3 Laboratory of Virology, Ma_opolska Centre of Biotechnology, Jagiellonian University; 2. II Department of Internal Medicine, Faculty of Medicine, Jagiellonian University Medical College; 3. DIAGNOSTYKA Ltd.	1. ViroGenetics - BSL3 Laboratory of Virology, Ma_opolska Centre of Biotechnology, Jagiellonian University; 2. II Department of Internal Medicine, Faculty of Medicine, Jagiellonian University Medical College.	Marek Sanak et al	https://www.gisaid.org	2020-05-26	2020-03-31	Others	MT511068	2020	3	High	24	NAN	0.00054583	-0.00139943	-0.000297005	0.00282994
England/LIVE-A56CF/2020	0.0844304	0.0447947	0.185906	0.676013	0.176941	0.209336	0.796287	0.162937	0.00207004	0.0279259	29410	high	0	0	EPI_ISL_500140	?	2020-03-20	Europe	United Kingdom	England	NAN	Europe	United Kingdom	England	genome	Human	B.2.6	V	Liverpool Clinical Laboratories	COVID-19 Genomics UK (COG-UK) Consortium	Sam Haldenby et al	https://www.gisaid.org	2020-07-28	2020-03-20	Others	NAN	2020	3	High	?	NAN	-0.00183645	0.00136975	0.000908564	0.0028301
NorthernIreland/NIRE-106F39/2020	0.0850368	0.0476788	0.183285	0.675486	0.177644	0.207505	0.794611	0.16647	0.00207004	0.0279259	29410	high	0	0	EPI_ISL_501045	?	2020-05-22	Europe	United Kingdom	Northern Ireland	NAN	Europe	United Kingdom	Northern Ireland	genome	Human	B.1.1	GR	Regional Virus Laboratory, Belfast Health and Social Care Trust	Wellcome Sanger Institute for the COVID-19 Genomics UK Consortium	Conall McCaughey et al	https://www.gisaid.org	2020-07-30	2020-05-22	Others	NAN	2020	5	High	?	NAN	0.00307167	0.00106595	-0.00070987	0.00283023
SouthAfrica/KRISP-K001343/2020	0.085478	0.0481873	0.185016	0.674466	0.180299	0.20659	0.793966	0.164115	0.00207004	0.0275049	29410	high	0	0	EPI_ISL_515828	?	2020-07-10	Africa	South Africa	KwaZulu-Natal	eThekwini	Africa	South Africa	KwaZulu-Natal	genome	Human	B.1.1	GR	Medical Disagnostics Services (MDS)	KRISP, KZN Research Innovation and Sequencing Platform	Giandhari J et al	https://www.gisaid.org	2020-08-19	2020-07-10	Others	NAN	2020	7	High	37	NAN	0.00140929	-0.00114208	-0.00112191	0.00283024
SouthAfrica/KRISP-K002658/2020	0.085478	0.0481873	0.185016	0.674466	0.180299	0.20659	0.793966	0.164115	0.00207004	0.0275049		high	0	0	EPI_ISL_535526	?	2020-08-03	Africa	South Africa	Kwazulu-Natal		Africa	South Africa	Kwazulu-Natal	genome	Human			NHLS-IALCH	KRISP, KZN Research Innovation and Sequencing Platform	Giandhari J et al	https://www.gisaid.org	2020-09-15	2020-08-03	Others		2020	8	High	37	Female	0.00140929	-0.00114208	-0.00112191	0.00283024
SouthAfrica/KRISP-K001341/2020	0.085478	0.0481873	0.185016	0.674466	0.180299	0.20659	0.793966	0.164115	0.00207004	0.0275049	29410	high	0	0	EPI_ISL_515826	?	2020-07-10	Africa	South Africa	KwaZulu-Natal	eThekwini	Africa	South Africa	KwaZulu-Natal	genome	Human	B.1.1	GR	Medical Disagnostics Services (MDS)	KRISP, KZN Research Innovation and Sequencing Platform	Giandhari J et al	https://www.gisaid.org	2020-08-19	2020-07-10	Others	NAN	2020	7	High	23	NAN	0.00140929	-0.00114208	-0.00112191	0.00283024
SouthAfrica/KRISP-K001342/2020	0.085478	0.0481873	0.185016	0.674466	0.180299	0.20659	0.793966	0.164115	0.00207004	0.0275049	29410	high	0	0	EPI_ISL_515827	?	2020-07-10	Africa	South Africa	KwaZulu-Natal	eThekwini	Africa	South Africa	KwaZulu-Natal	genome	Human	B.1.1	GR	Medical Disagnostics Services (MDS)	KRISP, KZN Research Innovation and Sequencing Platform	Giandhari J et al	https://www.gisaid.org	2020-08-19	2020-07-10	Others	NAN	2020	7	High	43	NAN	0.00140929	-0.00114208	-0.00112191	0.00283024
SouthAfrica/KRISP-K002616/2020	0.085478	0.0481873	0.185016	0.674466	0.180299	0.20659	0.793966	0.164115	0.00207004	0.0275049		high	0	0	EPI_ISL_535480	?	2020-08-01	Africa	South Africa	Kzn		Africa	South Africa	Kzn	genome	Human			NHLS-IALCH	KRISP, KZN Research Innovation and Sequencing Platform	Giandhari J et al	https://www.gisaid.org	2020-09-15	2020-08-01	Others		2020	8	High	34	Female	0.00140929	-0.00114208	-0.00112191	0.00283024
SouthAfrica/KRISP-K002288/2020	0.085261	0.0476851	0.186476	0.674043	0.178483	0.206851	0.794611	0.162544	0.00207004	0.0277856	29410	high	0	0	EPI_ISL_515666	?	2020-07-21	Africa	South Africa	KwaZulu-Natal	uMgungundlovu	Africa	South Africa	KwaZulu-Natal	genome	Human	B.1.1	GR	NHLS-IALCH	KRISP, KZN Research Innovation and Sequencing Platform	Giandhari J et al	https://www.gisaid.org	2020-08-19	2020-07-21	Others	NAN	2020	7	High	38	NAN	-0.00024106	-0.00236706	-0.000545703	0.00283033
USA/LA-GBCL-26544543/2020	0.0840538	0.0444375	0.18607	0.673896	0.178346	0.209859	0.796416	0.162544	0.00207004	0.0277856	29410	high	0	0	EPI_ISL_485124	?	2020-04-18	North America	USA	Louisiana	East Baton Rouge Parish	North America	USA	Louisiana	genome	Human	B.1.2	GH	River Road Testing Lab	Ginkgo Bioworks Clinical Laboratory	Rebecca C. Christofferson et al	https://www.gisaid.org	2020-07-09	2020-04-18	Others	NAN	2020	4	High	?	NAN	-0.00293216	0.001057	0.00122086	0.00283035
USA/UN-CDC-7441/2020	0.0862371	0.0472087	0.184885	0.672996	0.179319	0.204629	0.79474	0.164246	0.00207004	0.0277856	29410	high	0	0	EPI_ISL_514070	?	2020-04-21	North America	USA	USA	NAN	North America	USA	USA	genome	Human	B.1.1	GR	Navy and Marine Corps Public Health Center	Pathogen Discovery, Respiratory Viruses Branch, Division of Viral Diseases, Centers for Disease Control and Prevention	Yan Li et al	https://www.gisaid.org	2020-08-14	2020-04-21	Others	NAN	2020	4	High	24	NAN	0.000207158	-0.000710336	-0.00228161	0.00283045
USA/MI-MDHHS-SC20450/2020	0.0837121	0.0468935	0.185221	0.673564	0.178377	0.210382	0.795126	0.163984	0.00207004	0.0277856	29410	high	0	0	EPI_ISL_452324	?	2020-03-17	North America	USA	Michigan	NAN	North America	USA	Michigan	genome	Human	B.1	GH	Michigan Department of Health and Human Services, Bureau of Laboratories	Michigan Department of Health and Human Services, Bureau of Laboratories	Blankenship HM et al	https://www.gisaid.org	2020-05-27	2020-03-17	Others	NAN	2020	3	High	?	NAN	0.000252693	-0.000490198	0.00129539	0.00283061
England/QEUH-96A636/2020	0.0842498	0.0460302	0.184252	0.673382	0.177525	0.209597	0.795513	0.165554	0.00207004	0.0279259		high	0	0	EPI_ISL_531578	?	2020-08-13	Europe	United Kingdom	England		Europe	United Kingdom	England	genome	Human	B.1.36	GH	Lighthouse Lab in Glasgow	Wellcome Sanger Institute for the COVID-19 Genomics UK Consortium	Harper VanSteenhouse et al	https://www.gisaid.org	2020-09-11	2020-08-13	Others		2020	8	High	?	?	0.000229696	0.00106507	0.000415254	0.00283077
England/QEUH-962504/2020	0.0842498	0.0460302	0.184252	0.673382	0.177525	0.209597	0.795513	0.165554	0.00207004	0.0279259		high	0	0	EPI_ISL_531841	?	2020-08-10	Europe	United Kingdom	England		Europe	United Kingdom	England	genome	Human	B.1.36	GH	Lighthouse Lab in Glasgow	Wellcome Sanger Institute for the COVID-19 Genomics UK Consortium	Harper VanSteenhouse et al	https://www.gisaid.org	2020-09-11	2020-08-10	Others		2020	8	High	?	?	0.000229696	0.00106507	0.000415254	0.00283077
Belgium/Rega-0327215/2020	0.0849243	0.047591	0.185264	0.673243	0.178814	0.207767	0.794611	0.163984	0.00207004	0.0277856	29410	high	0	0	EPI_ISL_458185	?	2020-03-27	Europe	Belgium	Antwerpen	Wilrijk	Europe	Belgium	Antwerpen	genome	Human	B.1.1.1	GR	KU Leuven, Rega Institute, Clinical and Epidemiological Virology	KU Leuven, Rega Institute, Clinical and Epidemiological Virology	Tony Wawina-Bokalanga et al	https://www.gisaid.org	2020-06-04	2020-03-27	Others	NAN	2020	3	High	35	NAN	0.000583044	-0.00131577	-0.000425716	0.00283081
USA/WA-S1971/2020	0.0846659	0.0475789	0.184606	0.673417	0.179703	0.208551	0.794611	0.164769	0.00207004	0.0277856	29410	high	0	0	EPI_ISL_497399	?	2020-06-03	North America	USA	Washington	Yakima County	North America	USA	Washington	genome	Human	B.1.1	GR	Washington State Department of Health	Seattle Flu Study	Deborah A. Nickerson et al	https://www.gisaid.org	2020-07-24	2020-06-03	Others	NAN	2020	6	High	?	NAN	0.00113777	-0.000515742	-0.000189223	0.00283087
Switzerland/200038_604_G06/2020	0.0855482	0.0474143	0.182999	0.673981	0.178596	0.206459	0.794611	0.166863	0.00207004	0.0277856	29410	high	0	0	EPI_ISL_510726	?	2020-07-16	Europe	Switzerland	Basel-Land	NAN	Europe	Switzerland	Basel-Land	genome	Human	B.1.1	GR	Viollier AG	Department of Biosystems Science and Engineering, ETH Z__ich	Christian Beisel et al	https://www.gisaid.org	2020-08-07	2020-07-16	Others	NAN	2020	7	High	?	NAN	0.00252572	0.0011817	-0.00162435	0.00283095
Denmark/ALAB-HH-228/2020	0.0851948	0.0460135	0.186149	0.672904	0.178433	0.207113	0.795513	0.162544	0.00207004	0.0277856	29410	high	0	0	EPI_ISL_452076	?	2020-04-28	Europe	Denmark	Denmark	NAN	Europe	Denmark	Denmark	genome	Human	B.1.107	G	Department of Clinical Microbiology, Copenhagen University Hospital, Hvidovre, Kettegaard Alle 30, 2650 Hvidovre.	Albertsen lab, Department of Chemistry and Bioscience, Aalborg University, Denmark	Rasmus Kirkegaard et al	https://www.gisaid.org	2020-05-26	2020-04-28	Others	NAN	2020	4	High	?	NAN	-0.00186035	-0.000856426	-0.000539518	0.00283101
England/EXET-135AE5/2020	0.0855581	0.0476075	0.184437	0.673479	0.180103	0.206459	0.794611	0.165162	0.00207004	0.0275049	29410	high	4	0.000136008	EPI_ISL_457133	?	2020-04-07	Europe	United Kingdom	England	NAN	Europe	United Kingdom	England	genome	Human	B.1.1	GR	University of Exeter	COVID-19 Genomics UK (COG-UK) Consortium	Ben Temperton et al	https://www.gisaid.org	2020-06-02	2020-04-07	Others	NAN	2020	4	High	?	NAN	0.00113559	-0.000380998	-0.00142516	0.00283108
Wales/PHWC-27698/2020	0.0860165	0.0475456	0.183966	0.673442	0.178361	0.205282	0.794611	0.165816	0.00207004	0.0277856	29410	high	0	0	EPI_ISL_432206	?	2020-03-31	Europe	United Kingdom	Wales	NAN	Europe	United Kingdom	Wales	genome	Human	B.1.1	GR	Wales Specialist Virology Centre	Public Health Wales Microbiology Cardiff	Catherine Moore et al	https://www.gisaid.org	2020-04-29	2020-03-31	Others	NAN	2020	3	High	?	NAN	0.00161815	-8.64e-05	-0.00213717	0.00283161
Suriname/SR-48/2020	0.0841229	0.044964	0.187174	0.675181	0.179134	0.209728	0.796287	0.161628	0.00207004	0.0277856	29410	high	0	0	EPI_ISL_517659	?	2020-07-14	South America	Suriname	Suriname	NAN	South America	Suriname	Suriname	genome	Human	B.1	G	Academic Hospital Paramaribo	Erasmus Medical Center	Bas Oude Munnink et al	https://www.gisaid.org	2020-08-24	2020-07-14	Others	NAN	2020	7	High	?	NAN	-0.00319802	-1.76e-05	0.00146113	0.00283175
Kenya/NIC_569/2020	0.0848289	0.0477259	0.184936	0.673399	0.178543	0.208159	0.794482	0.164115	0.00207004	0.0277856	29410	high	1	3.4e-05	EPI_ISL_457843	?	2020-03-29	Africa	Kenya	Kenya	NAN	Africa	Kenya	Kenya	genome	Human	B.1.1	GR	National Public Health Laboratory	KEMRI-Wellcome Trust Research Programme/KEMRI-CGMR-C Kilifi	Githinji G. et al 2020 et al	https://www.gisaid.org	2020-06-02	2020-03-29	Others	NAN	2020	3	High	?	NAN	0.00109506	-0.00109958	-0.000353056	0.0028319
England/BRIS-1853F15/2020	0.0846605	0.0454731	0.18409	0.67301	0.177934	0.208551	0.795771	0.165685	0.00207004	0.0277856	29410	high	0	0	EPI_ISL_492239	?	2020-04-27	Europe	United Kingdom	England	NAN	Europe	United Kingdom	England	genome	Human	B.1.1	GR	PHE South West Regional Laboratory, National Infection Service	Wellcome Sanger Institute for the COVID-19 Genomics UK Consortium	Stephanie Hutchings et al	https://www.gisaid.org	2020-07-20	2020-04-27	Others	NAN	2020	4	High	?	NAN	-0.000383683	0.00163728	-0.000179107	0.00283192
England/BRIS-1853F42/2020	0.0846605	0.0454731	0.18409	0.67301	0.177934	0.208551	0.795771	0.165685	0.00207004	0.0277856	29410	high	0	0	EPI_ISL_492299	?	2020-04-27	Europe	United Kingdom	England	NAN	Europe	United Kingdom	England	genome	Human	B.1.1	GR	PHE South West Regional Laboratory, National Infection Service	Wellcome Sanger Institute for the COVID-19 Genomics UK Consortium	Stephanie Hutchings et al	https://www.gisaid.org	2020-07-20	2020-04-27	Others	NAN	2020	4	High	?	NAN	-0.000383683	0.00163728	-0.000179107	0.00283192
England/BRIS-1853F24/2020	0.0846605	0.0454731	0.18409	0.67301	0.177934	0.208551	0.795771	0.165685	0.00207004	0.0277856	29410	high	0	0	EPI_ISL_492390	?	2020-04-27	Europe	United Kingdom	England	NAN	Europe	United Kingdom	England	genome	Human	B.1.1	GR	PHE South West Regional Laboratory, National Infection Service	Wellcome Sanger Institute for the COVID-19 Genomics UK Consortium	Stephanie Hutchings et al	https://www.gisaid.org	2020-07-20	2020-04-27	Others	NAN	2020	4	High	?	NAN	-0.000383683	0.00163728	-0.000179107	0.00283192
England/SHEF-D30AC/2020	0.0857265	0.0451488	0.185251	0.672665	0.178544	0.206328	0.796287	0.163984	0.00207004	0.0277856	29410	high	4	0.000136008	EPI_ISL_475507	?	2020-05-23	Europe	United Kingdom	England	NAN	Europe	United Kingdom	England	genome	Human	B.1.1.1	GR	Virology Department, Sheffield Teaching Hospitals NHS Foundation Trust/Department of Infection, Immunity and Cardiovascular Disease, The Medical School, University of Sheffield	COVID-19 Genomics UK (COG-UK) Consortium	Thushan de Silva et al	https://www.gisaid.org	2020-06-23	2020-05-23	Others	NAN	2020	5	High	?	NAN	-0.00207663	0.000709248	-0.00140749	0.00283193
Belgium/MA-0406273/2020	0.0833697	0.0464269	0.186531	0.675444	0.178428	0.211297	0.795384	0.162413	0.00207004	0.0277856	29410	high	0	0	EPI_ISL_464067	?	2020-04-06	Europe	Belgium	Brussels	Uccle	Europe	Belgium	Brussels	genome	Human	B.1	G	KU Leuven, Rega Institute, Clinical and Epidemiological Virology	KU Leuven, Rega Institute, Clinical and Epidemiological Virology	Tony Wawina-Bokalanga et al	https://www.gisaid.org	2020-06-11	2020-04-06	Others	NAN	2020	4	High	36	NAN	-0.000901544	-0.000699454	0.00227611	0.00283196
Scotland/EDB037/2020	0.0855044	0.0457133	0.186945	0.673427	0.178779	0.206459	0.795642	0.16189	0.00207004	0.0277856	29410	high	0	0	EPI_ISL_425843	?	2020-03-12	Europe	United Kingdom	Scotland	NAN	Europe	United Kingdom	Scotland	genome	Human	B.2	L	Virology Department, Royal Infirmary of Edinburgh, NHS Lothian / School of Biological Sciences, University of Edinburgh / Institute of Genetics and Molecular Medicine, University of Edinburgh	COVID-19 Genomics UK (COG-UK) Consortium	McHugh M et al	https://www.gisaid.org	2020-04-14	2020-03-12	Others	NAN	2020	3	High	?	NAN	-0.00284247	-0.00116281	-0.000713279	0.00283198
Scotland/CVR3911/2020	0.0845574	0.046911	0.182689	0.67616	0.178283	0.208944	0.795126	0.167256	0.00207004	0.0277856	29400	high	1	3.4e-05	EPI_ISL_512461	?	2020-06-15	Europe	United Kingdom	Scotland	NAN	Europe	United Kingdom	Scotland	genome	Human	B.1.93	G	West of Scotland Specialist Virology Centre, NHSGGC / MRC-University of Glasgow Centre for Virus Research	COVID-19 Genomics UK (COG-UK) Consortium	Ana da Silva Filipe et al	https://www.gisaid.org	2020-08-11	2020-06-15	Others	NAN	2020	6	High	?	NAN	0.00299597	0.00264847	-4.78e-05	0.00283198
Wuhan/HB-WH1-134/2020	0.0849801	0.0484522	0.185148	0.674683	0.178387	0.207636	0.793837	0.163984	0.00207004	0.0277856	29410	high	0	0	EPI_ISL_454911	?	2020-02-22	Asia	China	Hubei	Wuhan	Asia	China	Hubei	genome	Human	B	L	Wuhan Chain Medical Labs (CMLabs)	State Key Laboratory of Biotherapy of Sichuan University	Baowen Du et al	https://www.gisaid.org	2020-05-29	2020-02-22	Others	NAN	2020	2	High	?	NAN	0.00191388	-0.00160287	-0.000411908	0.00283209
Australia/NSW2253/2020	0.0855061	0.0452766	0.185587	0.673287	0.177272	0.206459	0.796158	0.163591	0.00207004	0.0279259	29410	high	0	0	EPI_ISL_500692	?	2020-03-22	Oceania	Australia	New South Wales	NAN	Oceania	Australia	New South Wales	genome	Human	B.2	V	Area of Virology, Serology and Virology Division (SAViD), New South Wales Health Pathology Randwick	Area of Virology, Serology and Virology Division (SAViD), New South Wales Health Pathology Randwick	Rawlinson et al	https://www.gisaid.org	2020-07-29	2020-03-22	Others	NAN	2020	3	High	52	NAN	-0.00191836	0.000350514	-0.000972167	0.00283218
USA/WA-UW-6331/2020	0.0838475	0.0466042	0.185206	0.673801	0.17752	0.210382	0.795255	0.163984	0.00207004	0.0279259	29410	high	0	0	EPI_ISL_430968	?	2020-04-01	North America	USA	Washington	NAN	North America	USA	Washington	genome	Human	B.1.21	GH	UW Virology Lab	UW Virology Lab	Pavitra Roychoudhury et al	https://www.gisaid.org	2020-04-28	2020-04-01	Others	MT412325	2020	4	High	?	NAN	0.000110789	-0.000227134	0.00116067	0.00283221
England/QEUH-884804/2020	0.0850056	0.0470274	0.185581	0.673203	0.177871	0.207636	0.794997	0.163591	0.00207004	0.0277856		high	0	0	EPI_ISL_532737	?	2020-07-23	Europe	United Kingdom	England		Europe	United Kingdom	England	genome	Human	B.1.1	GR	Lighthouse Lab in Glasgow	Wellcome Sanger Institute for the COVID-19 Genomics UK Consortium	Harper VanSteenhouse et al	https://www.gisaid.org	2020-09-11	2020-07-23	Others		2020	7	High	?	?	-0.00017365	-0.00120622	-0.000433843	0.00283231
France/OCC-1/2020	0.0852869	0.0473469	0.185374	0.673294	0.177883	0.206851	0.794611	0.163853	0.00207004	0.0277856	29410	high	0	0	EPI_ISL_434616	?	2020-03-20	Europe	France	Occitanie	NAN	Europe	France	Occitanie	genome	Human	B.1.1	GR	CHU Purpan - Laboratoire de Virologie - Institut F____atif de Biologie	Laboratoire de virologie - _cole Nationale V____inaire de Toulouse	Guillaume Croville et al	https://www.gisaid.org	2020-04-30	2020-03-20	Others	NAN	2020	3	High	?	NAN	0.000302743	-0.00129445	-0.000868124	0.00283232
USA/WA-S2147/2020	0.0857479	0.0459503	0.186152	0.672834	0.178798	0.206198	0.795513	0.162544	0.00207004	0.0277856	29410	high	6	0.000204012	EPI_ISL_497575	?	2020-06-08	North America	USA	Washington	Yakima County	North America	USA	Washington	genome	Human	B.1.1	GR	Washington State Department of Health	Seattle Flu Study	Deborah A. Nickerson et al	https://www.gisaid.org	2020-07-24	2020-06-08	Others	NAN	2020	6	High	?	NAN	-0.00207673	-0.00082227	-0.00129175	0.00283253
Netherlands/GE-EMC-177/2020	0.0836463	0.0464892	0.185435	0.673566	0.178184	0.210513	0.795384	0.163722	0.00207004	0.0277856	29410	high	0	0	EPI_ISL_523159	?	2020-04-16	Europe	Netherlands	Gelderland	NAN	Europe	Netherlands	Gelderland	genome	Human	B.1	GH	Dutch COVID-19 response team	Erasmus Medical Center	Bas Oude Munnink et al	https://www.gisaid.org	2020-08-26	2020-04-16	Others	NAN	2020	4	High	?	NAN	-0.000308083	-0.000333331	0.00145758	0.00283262
Australia/VIC241/2020	0.0842107	0.0450038	0.182906	0.676506	0.179655	0.209597	0.796287	0.166994	0.00207004	0.0277856	29410	high	0	0	EPI_ISL_419936	?	2020-03-21	Oceania	Australia	Victoria	NAN	Oceania	Australia	Victoria	genome	Human	A.1	S	Victorian Infectious Diseases Reference Laboratory (VIDRL)	Victorian Infectious Diseases Reference Laboratory and Microbiological Diagnostic Unit Public Health Laboratory, Doherty Institute	Caly L. et al	https://www.gisaid.org	2020-04-03	2020-03-21	Others	MT451139	2020	3	High	54	NAN	0.000878594	0.00447106	0.000638355	0.00283267
USA/WA-S472/2020	0.0848426	0.0476753	0.18485	0.673591	0.177936	0.208159	0.794611	0.164376	0.00207004	0.0277856	29410	high	1	3.4e-05	EPI_ISL_434232	?	2020-04-05	North America	USA	Washington	Yakima County	North America	USA	Washington	genome	Human	B.1.1.26	GR	Washington State Department of Health	Seattle Flu Study	Chu et al et al	https://www.gisaid.org	2020-04-29	2020-04-05	Others	MT632825	2020	4	High	?	NAN	0.00123473	-0.000972018	-0.000360713	0.00283278
USA/UN-UW-2859/2020	0.0858323	0.0444276	0.182644	0.675725	0.179914	0.205936	0.796545	0.167386	0.00207004	0.0276452	29410	high	0	0	EPI_ISL_485963	?	2020-04-15	North America	USA	USA	NAN	North America	USA	USA	genome	Human	A.1	S	UW Virology Lab	UW Virology Lab	Pavitra Roychoudhury et al	https://www.gisaid.org	2020-07-10	2020-04-15	Others	NAN	2020	4	High	?	NAN	6.2e-05	0.00493688	-0.00165465	0.00283279
Switzerland/BS-UHB-42195727/2020	0.0854582	0.0445938	0.186457	0.673843	0.177685	0.20659	0.796287	0.162544	0.00207004	0.0279259		high	0	0	EPI_ISL_528185	?	2020-03-17	Europe	Switzerland	Basel-Stadt		Europe	Switzerland	Basel-Stadt	genome	Human	B.1	G	University Hospital Basel, Clinical Virology	University Hospital Basel, Clinical Bacteriology	Madlen Stange et al	https://www.gisaid.org	2020-09-06	2020-03-17	Others		2020	3	High	?	Female	-0.00328949	0.000367425	-0.000616004	0.00283286
USA/WA-S215/2020	0.0856435	0.045512	0.182238	0.675687	0.17808	0.206328	0.795771	0.167779	0.00207004	0.0277856	29410	high	0	0	EPI_ISL_430253	?	2020-03-20	North America	USA	Washington	NAN	North America	USA	Washington	genome	Human	A.1	S	Washington State Department of Health	Seattle Flu Study	Chu et al et al	https://www.gisaid.org	2020-04-26	2020-03-20	Others	MT632526	2020	3	High	?	NAN	0.00174421	0.00414216	-0.00156086	0.00283292
USA/WA_0797/2020	0.0856435	0.045512	0.182238	0.675687	0.17808	0.206328	0.795771	0.167779	0.00207004	0.0277856	29410	high	0	0	EPI_ISL_426453	?	2020-03-20	North America	USA	Washington	NAN	North America	USA	Washington	genome	Human	A.1	S	WA State Department of Health	Pathogen Discovery, Respiratory Viruses Branch, Division of Viral Diseases, Centers for Disease Control and Prevention	Ying Tao et al	https://www.gisaid.org	2020-04-16	2020-03-20	Others	NAN	2020	3	High	?	NAN	0.00174421	0.00414216	-0.00156086	0.00283292
USA/NC-200407/2020	0.0840563	0.044408	0.185735	0.673786	0.179855	0.209859	0.796545	0.163199	0.00207004	0.0276452	29410	high	0	0	EPI_ISL_524429	?	2020-04-07	North America	USA	North Carolina	NAN	North America	USA	North Carolina	genome	Human	B.1.2	GH	Dirk Dittmer	Dirk Dittmer	Bailey et al	https://www.gisaid.org	2020-08-28	2020-04-07	Others	NAN	2020	8	High	?	?	-0.00286507	0.00151964	0.00113477	0.00283297
USA/CA-CZB-1198/2020	0.0837726	0.0464888	0.184073	0.673772	0.177779	0.210382	0.795384	0.165685	0.00207004	0.0279259	29410	high	0	0	EPI_ISL_450447	?	2020-03-28	North America	USA	California	Santa Clara County	North America	USA	California	genome	Human	B.1	GH	Stanford clinical virology lab	Chan-Zuckerberg Biohub	Benjamin Pinksy et al	https://www.gisaid.org	2020-05-21	2020-03-28	Others	MT499173	2020	3	High	30	NAN	0.000985477	0.000986094	0.00103796	0.00283321
England/201360281/2020	0.0848652	0.0476894	0.184083	0.673541	0.17844	0.208159	0.794611	0.165685	0.00207004	0.0277856	29410	high	0	0	EPI_ISL_423263	?	2020-03-26	Europe	United Kingdom	England	NAN	Europe	United Kingdom	England	genome	Human	B.1.1	GR	Respiratory Virus Unit, Microbiology Services Colindale, Public Health England	Respiratory Virus Unit, Microbiology Services Colindale, Public Health England	Monica Galiano et al	https://www.gisaid.org	2020-04-12	2020-03-26	Others	NAN	2020	3	High	89	NAN	0.00186147	-0.000217661	-0.000554537	0.00283326
India/OR-ILSCV35574/2020	0.0836839	0.0477222	0.184616	0.674357	0.179319	0.210513	0.794482	0.164769	0.00207004	0.0277856	29410	high	0	0	EPI_ISL_481202	?	2020-06-11	Asia	India	Odisha	NAN	Asia	India	Odisha	genome	Human	B.1.1.32	GR	Immunogenomics lab, Institute of Life Sciences, Bhubaneswar	Immunogenomics lab, Institute of Life Sciences, Bhubaneswar	Sunil Raghav et al	https://www.gisaid.org	2020-07-02	2020-06-11	Others	NAN	2020	6	High	26	NAN	0.00169327	-0.000341427	0.00124324	0.00283327
Australia/NSW84/2020	0.0853623	0.043987	0.183373	0.67533	0.177467	0.206721	0.79706	0.16647	0.00207004	0.0279259	29410	high	2	6.8e-05	EPI_ISL_427723	?	2020-03-19	Oceania	Australia	New South Wales	Sydney	Oceania	Australia	New South Wales	genome	Human	B.2.2	O	Centre for Infectious Diseases and Microbiology Public Health	NSW Health Pathology - Institute of Clinical Pathology and Medical Research; Westmead Hospital; University of Sydney	Lam C et al	https://www.gisaid.org	2020-04-19	2020-03-19	Others	NAN	2020	3	High	?	NAN	-0.000751309	0.00432289	-0.000884615	0.00283339
Switzerland/190010_537_E4/2020	0.0852086	0.0476953	0.184992	0.67483	0.176952	0.206982	0.794611	0.164115	0.00207004	0.0279259	29410	high	0	0	EPI_ISL_498627	?	2020-07-03	Europe	Switzerland	Bern	NAN	Europe	Switzerland	Bern	genome	Human	B.1.1.1	GR	Viollier AG	Department of Biosystems Science and Engineering, ETH Z__ich	Christian Beisel et al	https://www.gisaid.org	2020-07-27	2020-07-03	Others	LR862401	2020	7	High	?	NAN	0.00146624	-0.000862544	-0.00067659	0.00283343
Denmark/ALAB-HH-198/2020	0.0851802	0.0460208	0.186142	0.672912	0.178381	0.207244	0.795513	0.162544	0.00207004	0.0277856	29410	high	0	0	EPI_ISL_452059	?	2020-04-26	Europe	Denmark	Denmark	NAN	Europe	Denmark	Denmark	genome	Human	B.1.107	G	Department of Clinical Microbiology, Copenhagen University Hospital, Hvidovre, Kettegaard Alle 30, 2650 Hvidovre.	Albertsen lab, Department of Chemistry and Bioscience, Aalborg University, Denmark	Rasmus Kirkegaard et al	https://www.gisaid.org	2020-05-26	2020-04-26	Others	NAN	2020	4	High	?	NAN	-0.00183634	-0.000858159	-0.000520412	0.00283344
India/UN-1073/2020	0.0858458	0.0480537	0.183364	0.675384	0.179842	0.205805	0.793966	0.16647	0.00207004	0.0276452	29410	high	0	0	EPI_ISL_421662	?	2020-03-10	Asia	India	India	NAN	Asia	Iran	Iran	genome	Human	B.4	O	National Influenza Center, Indian Council of Medical Research - National Institute of Virology	Indian Council of Medical Research-National Institute of Virology, Microbial Containment Complex	Pragya D. Yadav et al	https://www.gisaid.org	2020-04-09	2020-03-10	Others	NAN	2020	3	High	68	NAN	0.0029543	0.000773854	-0.00182927	0.00283348
USA/WI-UW-118/2020	0.0839319	0.0463314	0.185387	0.673158	0.178477	0.20999	0.795513	0.163853	0.00207004	0.0277856	29410	high	1	3.4e-05	EPI_ISL_425175	?	2020-03-25	North America	USA	Wisconsin	Sauk County	North America	USA	Wisconsin	genome	Human	B.1	GH	University of Wisconsin-Madison AIDS Vaccine Research Laboratories	University of Wisconsin-Madison AIDS Vaccine Research Laboratories	Gage Moreno et al	https://www.gisaid.org	2020-04-14	2020-03-25	Others	NAN	2020	3	High	?	NAN	-0.000598335	-0.000257023	0.00102347	0.00283356
CzechRepublic/Seq5/2020	0.0847334	0.0476424	0.185461	0.673475	0.178423	0.208551	0.794611	0.163722	0.00207004	0.0277856	29410	high	0	0	EPI_ISL_426358	?	2020-03-19	Europe	Czech Republic	Prague	NAN	Europe	Czech Republic	Prague	genome	Human	B.1.1	GR	Laboratory of Molecular Genetics, 2nd Faculty of Medicine, Charles University in Prague, Prague, Czech Republic	Laboratory of Molecular Genetics, 2nd Faculty of Medicine, Charles University in Prague, Prague, Czech Republic	Lenka Kramna et al	https://www.gisaid.org	2020-04-16	2020-03-19	Others	NAN	2020	3	High	75	NAN	0.000589168	-0.0015059	-0.000102584	0.00283361
England/CAMB-7B237/2020	0.0843121	0.0464842	0.1859	0.673086	0.179207	0.209597	0.795384	0.162937	0.00207004	0.0277856	29410	high	3	0.000102006	EPI_ISL_433933	?	2020-04-11	Europe	United Kingdom	England	NAN	Europe	United Kingdom	England	genome	Human	B.1.30	GH	Department of Pathology, University of Cambridge	COVID-19 Genomics UK (COG-UK) Consortium	Luke W Meredith et al	https://www.gisaid.org	2020-04-29	2020-04-11	Others	NAN	2020	4	High	?	NAN	-0.00107119	-0.000865179	0.000590882	0.00283375
Australia/VIC6129/2020	0.0848057	0.0474738	0.184984	0.67318	0.178588	0.208159	0.794611	0.164115	0.00207004	0.0277856	29410	high	0	0	EPI_ISL_518143	?	2020-07-22	Oceania	Australia	Victoria	NAN	Oceania	Australia	Victoria	genome	Human	B.1.1.25	GR	Victorian Infectious Diseases Reference Laboratory (VIDRL)	VIDRL and MDU-PHL	Caly L. et al	https://www.gisaid.org	2020-08-25	2020-07-22	Others	NAN	2020	7	High	36	NAN	0.000748898	-0.00097341	-0.000320427	0.00283389
USA/NY-NYUMC260/2020	0.0839459	0.0464605	0.185294	0.673187	0.178376	0.20999	0.795384	0.163984	0.00207004	0.0277856	29410	high	0	0	EPI_ISL_428774	?	2020-04-05	North America	USA	New York	Brooklyn	North America	USA	New York	genome	Human	B.1	GH	NYU Langone Health	Departments of Pathology and Medicine, New York University School of Medicine	Maria Aguero-Rosenfeld et al	https://www.gisaid.org	2020-04-22	2020-04-05	Others	NAN	2020	4	High	61	NAN	-0.000369446	-0.000289205	0.000980128	0.00283392
England/QEUH-896F37/2020	0.0860179	0.0474938	0.183988	0.673547	0.177988	0.205282	0.794611	0.165685	0.00207004	0.0277856		high	0	0	EPI_ISL_532802	?	2020-07-25	Europe	United Kingdom	England		Europe	United Kingdom	England	genome	Human	B.1.1	GR	Lighthouse Lab in Glasgow	Wellcome Sanger Institute for the COVID-19 Genomics UK Consortium	Harper VanSteenhouse et al	https://www.gisaid.org	2020-09-11	2020-07-25	Others		2020	7	High	?	?	0.00161524	-6.31e-05	-0.00211736	0.00283422
Australia/VIC404/2020	0.0850427	0.0472845	0.184901	0.673127	0.178097	0.207505	0.79474	0.164115	0.00207004	0.0277856	29410	high	0	0	EPI_ISL_426707	?	2020-03-24	Oceania	Australia	Victoria	NAN	Oceania	Australia	Victoria	genome	Human	B.1.1	GR	Victorian Infectious Diseases Reference Laboratory (VIDRL)	Microbiological Diagnostic Unit Public Health Laboratory and Victorian Infectious Diseases Reference Laboratory, Doherty Institute	Caly L. et al	https://www.gisaid.org	2020-04-17	2020-03-24	Others	MT451284	2020	3	High	27	NAN	0.000641605	-0.000798069	-0.000649548	0.00283426
SouthKorea/KCDC2694/2020	0.0844422	0.0477292	0.184372	0.67375	0.178273	0.209205	0.794482	0.165423	0.00207004	0.0277856	29410	high	0	0	EPI_ISL_522474	?	2020-07-04	Asia	South Korea	South Korea	NAN	Asia	South Korea	South Korea	genome	Human	B.1.1	GR	Division of Viral Diseases, Center for Laboratory Control of Infectious Diseases, Korea Centers for Diseases Control and Prevention	Division of Viral Diseases, Center for Laboratory Control of Infectious Diseases, Korea Centers for Diseases Control and Prevention	Jeong-Min Kim et al	https://www.gisaid.org	2020-08-26	2020-07-04	Others	NAN	2020	7	High	43	NAN	0.00177998	-0.000455088	9.88e-05	0.00283429
England/CAMB-73D10/2020	0.0854402	0.0449342	0.187249	0.674111	0.179243	0.20659	0.796287	0.161628	0.00207004	0.0277856	29410	high	0	0	EPI_ISL_433687	?	2020	Europe	United Kingdom	England	NAN	Europe	United Kingdom	England	genome	Human	B.2.1	V	Department of Pathology, University of Cambridge	COVID-19 Genomics UK (COG-UK) Consortium	Luke W Meredith et al	https://www.gisaid.org	2020-04-29	2020-04-29	Others	NAN	2020	4	High	?	NAN	-0.00377469	-0.000467931	-0.000427525	0.00283442
England/CAMB-78883/2020	0.084819	0.0477004	0.184512	0.673386	0.178643	0.208159	0.794611	0.165162	0.00207004	0.0277856	29410	high	0	0	EPI_ISL_433783	?	2020-04-06	Europe	United Kingdom	England	NAN	Europe	United Kingdom	England	genome	Human	B.1.1	GR	Department of Pathology, University of Cambridge	COVID-19 Genomics UK (COG-UK) Consortium	Luke W Meredith et al	https://www.gisaid.org	2020-04-29	2020-04-06	Others	NAN	2020	4	High	?	NAN	0.00143658	-0.000663315	-0.000425456	0.00283443
Brazil/RJ-2078/2020	0.0854212	0.046908	0.183461	0.673548	0.177707	0.206721	0.795126	0.166339	0.00207004	0.0279259	29410	high	0	0	EPI_ISL_456106	?	2020-04-16	South America	Brazil	Rio de Janeiro	NAN	South America	Brazil	Rio de Janeiro	genome	Human	B.1.1.33	GR	Laboratory of Respiratory Viruses and Measles, Oswaldo Cruz Institute, FIOCRUZ	Laboratory of Respiratory Viruses and Measles, Oswaldo Cruz Institute, FIOCRUZ	Paola Resende et al	https://www.gisaid.org	2020-06-01	2020-04-16	Others	NAN	2020	4	High	34	NAN	0.00163613	0.000998079	-0.00137394	0.00283445
Singapore/262/2020	0.0852183	0.0457514	0.184221	0.676294	0.181571	0.206982	0.795513	0.165554	0.00207004	0.0270839	29410	high	1	3.4e-05	EPI_ISL_462380	?	2020-04-14	Asia	Singapore	Singapore	NAN	Asia	Singapore	Singapore	genome	Human	B.6	O	National Public Health Laboratory, National Centre for Infectious Diseases	National Public Health Laboratory, National Centre for Infectious Diseases	Mak TM et al	https://www.gisaid.org	2020-06-08	2020-04-14	Others	NAN	2020	4	High	34	NAN	6.15e-06	0.00257764	-0.000538609	0.00283451
USA/IL-QDX-198/2020	0.0841413	0.0470392	0.18467	0.673346	0.178165	0.209728	0.794997	0.164638	0.00207004	0.0277856	29410	high	0	0	EPI_ISL_494515	?	2020-04-30	North America	USA	Illinois	NAN	North America	USA	Illinois	genome	Human	B.1	GH	Quest Diagnostics	Quest Diagnostics	Anderson et al	https://www.gisaid.org	2020-07-22	2020-04-30	Others	MT786814	2020	4	High	30	NAN	0.000795762	-0.000214769	0.000567547	0.00283453
SouthKorea/KCDC2503/2020	0.0841618	0.0473014	0.184695	0.673454	0.178306	0.209597	0.794611	0.164507	0.00207004	0.0277856	29410	high	0	0	EPI_ISL_514906	?	2020-06-16	Asia	South Korea	South Korea	NAN	Asia	South Korea	South Korea	genome	Human	B.1	GH	Division of Viral Diseases, Center for Laboratory Control of Infectious Diseases, Korea Centers for Diseases Control and Prevention	Division of Viral Diseases, Center for Laboratory Control of Infectious Diseases, Korea Centers for Diseases Control and Prevention	Jeong-Min Kim et al	https://www.gisaid.org	2020-08-18	2020-06-16	Others	NAN	2020	6	High	58	NAN	0.00103894	-0.000436973	0.000538646	0.00283463
Wuhan/HB-WH2-151/2020	0.0839866	0.0441863	0.184452	0.673953	0.178046	0.209859	0.796931	0.165162	0.00207004	0.0277856	29408	high	0	0	EPI_ISL_455372	?	2020-03-03	Asia	China	Hubei	Wuhan	Asia	China	Hubei	genome	Human	B	L	Wuhan Chain Medical Labs (CMLabs)	State Key Laboratory of Biotherapy of Sichuan University	Baowen Du et al	https://www.gisaid.org	2020-05-29	2020-03-03	Others	NAN	2020	3	High	?	NAN	-0.0016753	0.0028331	0.00101168	0.00283464
England/PORT-2D12C4/2020	0.0871589	0.0449275	0.186173	0.674705	0.180548	0.202275	0.796287	0.162544	0.00207004	0.0275049	29410	high	6	0.000204012	EPI_ISL_479176	?	2020-03-24	Europe	United Kingdom	England	NAN	Europe	United Kingdom	England	genome	Human	B.2.1	V	Centre for Enzyme Innovation, University of Portsmouth / Translational Research Laboratory, Portsmouth Hospitals NHS Trust	COVID-19 Genomics UK (COG-UK) Consortium	Angela Beckett et al	https://www.gisaid.org	2020-06-30	2020-03-24	Others	NAN	2020	3	High	?	NAN	-0.00311958	0.000764248	-0.002893	0.00283466
USA/OR-OHSU-0110/2020	0.0839794	0.0468269	0.185192	0.673415	0.178048	0.209859	0.795126	0.163984	0.00207004	0.0277856	29410	high	0	0	EPI_ISL_509062	?	2020-04-29	North America	USA	Oregon	Washington County OR	North America	USA	Oregon	genome	Human	B.1	GH	OHSU Lab Services Molecular Microbiology Lab	Oregon SARS-CoV-2 Genome Sequencing Center	Brendan L. O'Connell et al	https://www.gisaid.org	2020-08-05	2020-04-29	Others	NAN	2020	4	High	25	NAN	0.000172504	-0.000497053	0.000915979	0.00283483
Chile/Copiapo-00015/2020	0.0848377	0.0478793	0.184736	0.673701	0.178165	0.208159	0.794224	0.164507	0.00207004	0.0277856	29410	high	0	0	EPI_ISL_468757	?	2020-04-30	South America	Chile	Copiapo	Copiapo	South America	Chile	Copiapo	genome	Human	B.1.1	GR	Laboratorio de Biologia Molecular, Facultad de Medicina, Universidad de Atacama	Center for Mathematical Modeling and Center for Genome Regulation. Santiago, Chile	Gaete A et al	https://www.gisaid.org	2020-06-17	2020-04-30	Others	NAN	2020	4	High	44	NAN	0.00153885	-0.0009955	-0.000379103	0.00283493
Scotland/EDB4027/2020	0.0849652	0.0471579	0.184525	0.673038	0.178243	0.207767	0.79474	0.165162	0.00207004	0.0277856	29410	high	0	0	EPI_ISL_453107	?	2020-04-15	Europe	United Kingdom	Scotland	NAN	Europe	United Kingdom	Scotland	genome	Human	B.1.93	G	Virology Department, Royal Infirmary of Edinburgh, NHS Lothian / School of Biological Sciences, University of Edinburgh / Institute of Genetics and Molecular Medicine, University of Edinburgh	COVID-19 Genomics UK (COG-UK) Consortium	McHugh M et al	https://www.gisaid.org	2020-05-27	2020-04-15	Others	NAN	2020	4	High	?	NAN	0.000827833	-0.000328014	-0.00062269	0.00283497
England/EXET-135EDA/2020	0.0855231	0.0477487	0.185402	0.673335	0.179265	0.206459	0.794482	0.163722	0.00207004	0.0277856	29410	high	2	6.8e-05	EPI_ISL_457179	?	2020-04-10	Europe	United Kingdom	England	NAN	Europe	United Kingdom	England	genome	Human	B.1.1	GR	University of Exeter	COVID-19 Genomics UK (COG-UK) Consortium	Ben Temperton et al	https://www.gisaid.org	2020-06-02	2020-04-10	Others	NAN	2020	4	High	?	NAN	0.000484242	-0.00156094	-0.00120857	0.00283501
England/EXET-135DFB/2020	0.0855231	0.0477487	0.185402	0.673335	0.179265	0.206459	0.794482	0.163722	0.00207004	0.0277856	29410	high	2	6.8e-05	EPI_ISL_457170	?	2020-03-25	Europe	United Kingdom	England	NAN	Europe	United Kingdom	England	genome	Human	B.1.1	GR	University of Exeter	COVID-19 Genomics UK (COG-UK) Consortium	Ben Temperton et al	https://www.gisaid.org	2020-06-02	2020-03-25	Others	NAN	2020	3	High	?	NAN	0.000484242	-0.00156094	-0.00120857	0.00283501
England/EXET-135A5E/2020	0.0855231	0.0477487	0.185402	0.673335	0.179265	0.206459	0.794482	0.163722	0.00207004	0.0277856	29410	high	2	6.8e-05	EPI_ISL_457129	?	2020-04-10	Europe	United Kingdom	England	NAN	Europe	United Kingdom	England	genome	Human	B.1.1	GR	University of Exeter	COVID-19 Genomics UK (COG-UK) Consortium	Ben Temperton et al	https://www.gisaid.org	2020-06-02	2020-04-10	Others	NAN	2020	4	High	?	NAN	0.000484242	-0.00156094	-0.00120857	0.00283501
Austria/CeMM0012/2020	0.0837141	0.0468226	0.185219	0.67384	0.177787	0.210382	0.795126	0.163984	0.00207004	0.0279259	29410	high	1	3.4e-05	EPI_ISL_419665	?	2020-03-10	Europe	Austria	Austria	NAN	Europe	Austria	Austria	genome	Human	B.1	GH	Center for Virology, Medical University of Vienna	Bergthaler laboratory, CeMM Research Center for Molecular Medicine of the Austrian Academy of Sciences	Alexandra Popa et al	https://www.gisaid.org	2020-04-03	2020-03-10	Others	NAN	2020	3	High	44	NAN	0.00031683	-0.000394979	0.00133167	0.00283509
Australia/VIC4921/2020	0.0844818	0.0474543	0.185131	0.673357	0.178401	0.209205	0.794611	0.163984	0.00207004	0.0277856	29410	high	0	0	EPI_ISL_519296	?	2020-07-14	Oceania	Australia	Victoria	NAN	Oceania	Australia	Victoria	genome	Human	B.1.1.25	GR	Victorian Infectious Diseases Reference Laboratory (VIDRL)	VIDRL and MDU-PHL	Caly L. et al	https://www.gisaid.org	2020-08-25	2020-07-14	Others	NAN	2020	7	High	?	NAN	0.000714168	-0.00103827	0.000170681	0.00283516
England/QEUH-969FD2/2020	0.0862888	0.0456633	0.183095	0.677	0.180219	0.204629	0.795771	0.166863	0.00207004	0.0275049		high	0	0	EPI_ISL_530891	?	2020-08-11	Europe	United Kingdom	England		Europe	United Kingdom	England	genome	Human	B.1	G	Lighthouse Lab in Glasgow	Wellcome Sanger Institute for the COVID-19 Genomics UK Consortium	Harper VanSteenhouse et al	https://www.gisaid.org	2020-09-11	2020-08-11	Others		2020	8	High	?	?	0.00106608	0.00374589	-0.00211218	0.00283519
England/QEUH-969479/2020	0.0862888	0.0456633	0.183095	0.677	0.180219	0.204629	0.795771	0.166863	0.00207004	0.0275049		high	0	0	EPI_ISL_530960	?	2020-08-11	Europe	United Kingdom	England		Europe	United Kingdom	England	genome	Human	B.1	G	Lighthouse Lab in Glasgow	Wellcome Sanger Institute for the COVID-19 Genomics UK Consortium	Harper VanSteenhouse et al	https://www.gisaid.org	2020-09-11	2020-08-11	Others		2020	8	High	?	?	0.00106608	0.00374589	-0.00211218	0.00283519
England/QEUH-96953A/2020	0.0862888	0.0456633	0.183095	0.677	0.180219	0.204629	0.795771	0.166863	0.00207004	0.0275049		high	0	0	EPI_ISL_530992	?	2020-08-11	Europe	United Kingdom	England		Europe	United Kingdom	England	genome	Human	B.1	G	Lighthouse Lab in Glasgow	Wellcome Sanger Institute for the COVID-19 Genomics UK Consortium	Harper VanSteenhouse et al	https://www.gisaid.org	2020-09-11	2020-08-11	Others		2020	8	High	?	?	0.00106608	0.00374589	-0.00211218	0.00283519
India/MH-NIV-65880/2020	0.0838926	0.0480031	0.184615	0.674655	0.178567	0.210251	0.793966	0.164769	0.00207004	0.0277856	29410	high	3	0.000102006	EPI_ISL_479571	?	2020-06-16	Asia	India	Maharashtra	NAN	Asia	India	Maharashtra	genome	Human	B.1.1.32	GR	NIV Influenza	NIV Influenza	Potdar V et al	https://www.gisaid.org	2020-06-30	2020-06-16	Others	NAN	2020	6	High	28	NAN	0.00209645	-0.000596877	0.000978385	0.00283549
USA/LA-BIE-090/2020	0.0839312	0.0454014	0.186235	0.673494	0.179318	0.20999	0.795771	0.162544	0.00207004	0.0277856	29410	high	7	0.000238014	EPI_ISL_436958	?	2020-04-06	North America	USA	Louisiana	NAN	North America	USA	Louisiana	genome	Human	B.1.2	GH	Ochsner Health	Bioinfoexperts, LLC	Amy Feehan et al	https://www.gisaid.org	2020-05-07	2020-04-06	Others	MT446358	2020	4	High	21	NAN	-0.00230641	-1.69e-05	0.00129986	0.00283549
USA/WA-S2268/2020	0.085221	0.0476321	0.185326	0.673285	0.178456	0.206982	0.794611	0.163984	0.00207004	0.0277856	29410	high	0	0	EPI_ISL_497696	?	2020-06-09	North America	USA	Washington	Yakima County	North America	USA	Washington	genome	Human	B.1.1	GR	Washington State Department of Health	Seattle Flu Study	Deborah A. Nickerson et al	https://www.gisaid.org	2020-07-24	2020-06-09	Others	NAN	2020	6	High	?	NAN	0.000570813	-0.00145552	-0.000811552	0.0028355
England/SHEF-CC96F/2020	0.0855245	0.0475072	0.185863	0.673549	0.177976	0.206459	0.794611	0.163068	0.00207004	0.0277856		high	2	6.8e-05	EPI_ISL_535077	?	2020-05-26	Europe	United Kingdom	England		Europe	United Kingdom	England	genome	Human	B.1.1	GR	Virology Department, Sheffield Teaching Hospitals NHS Foundation Trust/Department of Infection, Immunity and Cardiovascular Disease, The Medical School, University of Sheffield	COVID-19 Genomics UK (COG-UK) Consortium	Thushan de Silva et al	https://www.gisaid.org	2020-09-14	2020-05-26	Others		2020	5	High	?	?	3.25e-05	-0.00183843	-0.00107141	0.00283552
India/MH-NIV-QC-802/2020	0.0847607	0.0475364	0.184241	0.674112	0.180638	0.208421	0.794611	0.165554	0.00207004	0.0275049	29410	high	0	0	EPI_ISL_452216	?	2020-04-27	Asia	India	Maharashtra	NAN	Asia	India	Maharashtra	genome	Human	B.1.1.32	GR	NIV Influenza	NIV Influenza	Potdar V et al	https://www.gisaid.org	2020-05-27	2020-04-27	Others	NAN	2020	4	High	?	NAN	0.00145292	0.00017338	-0.000306286	0.00283579
England/PORT-2D0FCE/2020	0.0855332	0.0439784	0.185029	0.674746	0.181056	0.206459	0.79706	0.164115	0.00207004	0.0272242	29410	high	3	0.000102006	EPI_ISL_475316	?	2020-04-24	Europe	United Kingdom	England	NAN	Europe	United Kingdom	England	genome	Human	B.1.1	GR	Centre for Enzyme Innovation, University of Portsmouth / Translational Research Laboratory, Portsmouth Hospitals NHS Trust	COVID-19 Genomics UK (COG-UK) Consortium	Angela Beckett et al	https://www.gisaid.org	2020-06-23	2020-04-24	Others	NAN	2020	4	High	?	NAN	-0.00282419	0.00290725	-0.000859062	0.00283588
Belgium/RR-030699/2020	0.0849932	0.0476357	0.185518	0.673315	0.17912	0.207636	0.794611	0.163722	0.00207004	0.0277856	29410	high	0	0	EPI_ISL_420355	?	2020-03-06	Europe	Belgium	Oudenaarde	Ronse	Europe	Belgium	Oudenaarde	genome	Human	B.1.1	GR	KU Leuven, Clinical and Epidemiological Virology	KU Leuven, Clinical and Epidemiological Virology	Joan Marti-Carreras et al	https://www.gisaid.org	2020-04-06	2020-03-06	Others	NAN	2020	3	High	26	NAN	0.000368702	-0.00155221	-0.000462764	0.00283589
England/BRIS-12E0CF/2020	0.084622	0.0442418	0.184923	0.676635	0.180745	0.208551	0.796931	0.164115	0.00207004	0.0275049	29410	high	0	0	EPI_ISL_482017	?	2020-04-21	Europe	United Kingdom	England	NAN	Europe	United Kingdom	England	genome	Human	B.3	L	PHE South West Regional Laboratory, National Infection Service	Wellcome Sanger Institute for the COVID-19 Genomics UK Consortium	Stephanie Hutchings et al	https://www.gisaid.org	2020-07-03	2020-04-21	Others	NAN	2020	4	High	?	NAN	-0.00184369	0.00336928	0.000556368	0.00283591
Netherlands/ZH-EMC-400/2020	0.0843603	0.0477399	0.184729	0.674209	0.177662	0.209467	0.794482	0.164507	0.00207004	0.0279259	29410	high	0	0	EPI_ISL_523740	?	2020-07-22	Europe	Netherlands	South Holland	NAN	Europe	Netherlands	South Holland	genome	Human	B.1.1	GR	Dutch COVID-19 response team	Erasmus Medical Center	Bas Oude Munnink et al	https://www.gisaid.org	2020-08-26	2020-07-22	Others	NAN	2020	7	High	?	NAN	0.00166103	-0.000719841	0.000337282	0.00283593
Netherlands/ZH-EMC-402/2020	0.0843603	0.0477399	0.184729	0.674209	0.177662	0.209467	0.794482	0.164507	0.00207004	0.0279259	29410	high	0	0	EPI_ISL_523742	?	2020-07-23	Europe	Netherlands	South Holland	NAN	Europe	Netherlands	South Holland	genome	Human	B.1.1	GR	Dutch COVID-19 response team	Erasmus Medical Center	Bas Oude Munnink et al	https://www.gisaid.org	2020-08-26	2020-07-23	Others	NAN	2020	7	High	?	NAN	0.00166103	-0.000719841	0.000337282	0.00283593
Netherlands/ZH-EMC-401/2020	0.0843603	0.0477399	0.184729	0.674209	0.177662	0.209467	0.794482	0.164507	0.00207004	0.0279259	29410	high	0	0	EPI_ISL_523741	?	2020-07-23	Europe	Netherlands	South Holland	NAN	Europe	Netherlands	South Holland	genome	Human	B.1.1	GR	Dutch COVID-19 response team	Erasmus Medical Center	Bas Oude Munnink et al	https://www.gisaid.org	2020-08-26	2020-07-23	Others	NAN	2020	7	High	?	NAN	0.00166103	-0.000719841	0.000337282	0.00283593
Netherlands/ZH-EMC-396/2020	0.0843603	0.0477399	0.184729	0.674209	0.177662	0.209467	0.794482	0.164507	0.00207004	0.0279259	29410	high	0	0	EPI_ISL_523736	?	2020-07-23	Europe	Netherlands	South Holland	NAN	Europe	Netherlands	South Holland	genome	Human	B.1.1	GR	Dutch COVID-19 response team	Erasmus Medical Center	Bas Oude Munnink et al	https://www.gisaid.org	2020-08-26	2020-07-23	Others	NAN	2020	7	High	?	NAN	0.00166103	-0.000719841	0.000337282	0.00283593
Netherlands/ZH-EMC-398/2020	0.0843603	0.0477399	0.184729	0.674209	0.177662	0.209467	0.794482	0.164507	0.00207004	0.0279259	29410	high	0	0	EPI_ISL_523738	?	2020-07-23	Europe	Netherlands	South Holland	NAN	Europe	Netherlands	South Holland	genome	Human	B.1.1	GR	Dutch COVID-19 response team	Erasmus Medical Center	Bas Oude Munnink et al	https://www.gisaid.org	2020-08-26	2020-07-23	Others	NAN	2020	7	High	?	NAN	0.00166103	-0.000719841	0.000337282	0.00283593
Netherlands/ZH-EMC-395/2020	0.0843603	0.0477399	0.184729	0.674209	0.177662	0.209467	0.794482	0.164507	0.00207004	0.0279259	29410	high	0	0	EPI_ISL_523735	?	2020-07-26	Europe	Netherlands	South Holland	NAN	Europe	Netherlands	South Holland	genome	Human	B.1.1	GR	Dutch COVID-19 response team	Erasmus Medical Center	Bas Oude Munnink et al	https://www.gisaid.org	2020-08-26	2020-07-26	Others	NAN	2020	7	High	?	NAN	0.00166103	-0.000719841	0.000337282	0.00283593
Netherlands/ZH-EMC-399/2020	0.0843603	0.0477399	0.184729	0.674209	0.177662	0.209467	0.794482	0.164507	0.00207004	0.0279259	29410	high	0	0	EPI_ISL_523739	?	2020-07-23	Europe	Netherlands	South Holland	NAN	Europe	Netherlands	South Holland	genome	Human	B.1.1	GR	Dutch COVID-19 response team	Erasmus Medical Center	Bas Oude Munnink et al	https://www.gisaid.org	2020-08-26	2020-07-23	Others	NAN	2020	7	High	?	NAN	0.00166103	-0.000719841	0.000337282	0.00283593
Netherlands/ZH-EMC-405/2020	0.0843603	0.0477399	0.184729	0.674209	0.177662	0.209467	0.794482	0.164507	0.00207004	0.0279259	29410	high	0	0	EPI_ISL_523745	?	2020-07-23	Europe	Netherlands	South Holland	NAN	Europe	Netherlands	South Holland	genome	Human	B.1.1	GR	Dutch COVID-19 response team	Erasmus Medical Center	Bas Oude Munnink et al	https://www.gisaid.org	2020-08-26	2020-07-23	Others	NAN	2020	7	High	?	NAN	0.00166103	-0.000719841	0.000337282	0.00283593
Netherlands/ZH-EMC-404/2020	0.0843603	0.0477399	0.184729	0.674209	0.177662	0.209467	0.794482	0.164507	0.00207004	0.0279259	29410	high	0	0	EPI_ISL_523744	?	2020-07-22	Europe	Netherlands	South Holland	NAN	Europe	Netherlands	South Holland	genome	Human	B.1.1	GR	Dutch COVID-19 response team	Erasmus Medical Center	Bas Oude Munnink et al	https://www.gisaid.org	2020-08-26	2020-07-22	Others	NAN	2020	7	High	?	NAN	0.00166103	-0.000719841	0.000337282	0.00283593
Wuhan/HB-WH3-178/2020	0.0853338	0.0443899	0.183658	0.673514	0.177939	0.206721	0.796674	0.166209	0.00207004	0.0277856	29408	high	0	0	EPI_ISL_455378	?	2020-03-13	Asia	China	Hubei	Wuhan	Asia	China	Hubei	genome	Human	B	L	Wuhan Chain Medical Labs (CMLabs)	State Key Laboratory of Biotherapy of Sichuan University	Baowen Du et al	https://www.gisaid.org	2020-05-29	2020-03-13	Others	NAN	2020	3	High	?	NAN	-0.00107383	0.00317055	-0.00103897	0.00283595
Sichuan/SC-NC-069/2020	0.0857475	0.0431863	0.185459	0.674549	0.178896	0.206198	0.797189	0.163722	0.00207004	0.0277856	29410	high	0	0	EPI_ISL_451329	?	2020-02-05	Asia	China	Sichuan	NAN	Asia	China	Sichuan	genome	Human	B	L	West China Hospital of Sichuan University	State Key Laboratory of Biotherapy of Sichuan University	Baowen Du et al	https://www.gisaid.org	2020-05-24	2020-02-05	Others	NAN	2020	2	High	67	NAN	-0.00382519	0.00294611	-0.00102407	0.00283615
USA/WA-S2655/2020	0.0835765	0.0446782	0.183619	0.675342	0.177813	0.210774	0.796287	0.166209	0.00207004	0.0277856	29410	high	0	0	EPI_ISL_497287	?	2020-06-21	North America	USA	Washington	Pierce County	North America	USA	Washington	genome	Human	B.1.2	GH	Washington State Department of Health	Seattle Flu Study	Deborah A. Nickerson et al	https://www.gisaid.org	2020-07-24	2020-06-21	Others	NAN	2020	6	High	?	NAN	-2.5e-05	0.00360122	0.00152822	0.00283618
England/NORW-EB232/2020	0.0848341	0.0476812	0.185254	0.673502	0.178192	0.208159	0.794611	0.163984	0.00207004	0.0277856	29410	high	0	0	EPI_ISL_457411	?	2020-05-02	Europe	United Kingdom	England	NAN	Europe	United Kingdom	England	genome	Human	B.1.1	GR	Quadram Institute Bioscience	COVID-19 Genomics UK (COG-UK) Consortium	Dave J. Baker et al	https://www.gisaid.org	2020-06-02	2020-05-02	Others	LR814026	2020	5	High	?	NAN	0.000830073	-0.00136509	-0.000279543	0.00283624
Portugal/PT1478a/2020	0.0827287	0.0462713	0.184533	0.675412	0.178915	0.212997	0.795513	0.165031	0.00207004	0.0277856	29410	high	0	0	EPI_ISL_511437	?	2020-03-14	Europe	Portugal	Portugal	NAN	Europe	Portugal	Portugal	genome	Human	B.1	GH	Instituto Nacional de Saude (INSA)	Instituto Nacional de Saude (INSA)	Borges et al et al	https://www.gisaid.org	2020-08-07	2020-03-14	Others	NAN	2020	3	High	?	NAN	0.000769622	0.00143291	0.00274696	0.00283625
Australia/VIC2305/2020	0.0848706	0.0474658	0.184776	0.673193	0.1784	0.208159	0.794611	0.164507	0.00207004	0.0277856	29410	high	0	0	EPI_ISL_522026	?	2020-06-17	Oceania	Australia	Victoria	NAN	Oceania	Australia	Victoria	genome	Human	B.1.1.25	GR	Microbiological Diagnostic Unit - Public Health Laboratory (MDU-PHL)	MDU-PHL	Seemann T. et al	https://www.gisaid.org	2020-08-25	2020-06-17	Others	NAN	2020	6	High	38	NAN	0.000942032	-0.000785502	-0.00044764	0.00283635
Australia/VIC2046/2020	0.0848706	0.0474658	0.184776	0.673193	0.1784	0.208159	0.794611	0.164507	0.00207004	0.0277856	29410	high	0	0	EPI_ISL_521907	?	2020-06-12	Oceania	Australia	Victoria	NAN	Oceania	Australia	Victoria	genome	Human	B.1.1.25	GR	Microbiological Diagnostic Unit - Public Health Laboratory (MDU-PHL)	MDU-PHL	Seemann T. et al	https://www.gisaid.org	2020-08-25	2020-06-12	Others	NAN	2020	6	High	63	NAN	0.000942032	-0.000785502	-0.00044764	0.00283635
Australia/VIC368/2020	0.0848542	0.0476212	0.184762	0.673522	0.177948	0.208159	0.794611	0.164507	0.00207004	0.0277856	29410	high	0	0	EPI_ISL_426676	?	2020-03-22	Oceania	Australia	Victoria	NAN	Oceania	Australia	Victoria	genome	Human	B.1.1	GR	Victorian Infectious Diseases Reference Laboratory (VIDRL)	Microbiological Diagnostic Unit Public Health Laboratory and Victorian Infectious Diseases Reference Laboratory, Doherty Institute	Caly L. et al	https://www.gisaid.org	2020-04-17	2020-03-22	Others	MT451259	2020	3	High	24	NAN	0.00124104	-0.000857967	-0.000398723	0.00283643
Wales/PHWC-166D3D/2020	0.0837524	0.0471399	0.183788	0.676755	0.179278	0.210382	0.79474	0.166078	0.00207004	0.0277856	29410	high	0	0	EPI_ISL_494107	?	2020-06-23	Europe	United Kingdom	Wales	NAN	Europe	United Kingdom	Wales	genome	Human	B.1.1	GR	Originating lab: Wales Specialist Virology Centre Sequencing lab: Pathogen Genomics Unit	COVID-19 Genomics UK (COG-UK) Consortium	Catherine Moore et al	https://www.gisaid.org	2020-07-21	2020-06-23	Others	NAN	2020	6	High	?	NAN	0.00239031	0.00171879	0.00131027	0.00283643
Wales/PHWC-16949F/2020	0.0837524	0.0471399	0.183788	0.676755	0.179278	0.210382	0.79474	0.166078	0.00207004	0.0277856	29410	high	0	0	EPI_ISL_499446	?	2020-06-25	Europe	United Kingdom	Wales	NAN	Europe	United Kingdom	Wales	genome	Human	B.1.1	GR	Wales Specialist Virology Centre Sequencing lab: Pathogen Genomics Unit	COVID-19 Genomics UK (COG-UK) Consortium	Catherine Moore et al	https://www.gisaid.org	2020-07-28	2020-06-25	Others	NAN	2020	6	High	?	NAN	0.00239031	0.00171879	0.00131027	0.00283643
USA/CA-CZB-2425/2020	0.0828104	0.0464588	0.185068	0.67501	0.178522	0.212997	0.795384	0.164115	0.00207004	0.0277856	29410	high	0	0	EPI_ISL_513846	?	2020-05-18	North America	USA	California	Humboldt County	North America	USA	California	genome	Human	B.1	GH	Humboldt County Public Health Laboratory	Chan-Zuckerberg Biohub	CZB Cliahub Consortium et al	https://www.gisaid.org	2020-08-13	2020-05-18	Others	NAN	2020	5	High	?	NAN	0.000419216	0.000580066	0.00268468	0.00283647
USA/CA-ALSR-1962/2020	0.0834071	0.0458636	0.185858	0.676936	0.179328	0.210905	0.795513	0.163068	0.00207004	0.0277856	29410	high	0	0	EPI_ISL_512265	?	2020-06-26	North America	USA	California	San Diego	North America	USA	California	genome	Human	B.1	G	San Diego County Public Health Laboratory	Andersen lab at Scripps Research	SEARCH Alliance San Diego with Tracy Basler et al	https://www.gisaid.org	2020-08-11	2020-06-26	Others	NAN	2020	6	High	?	NAN	-0.000630284	0.00101039	0.0023029	0.00283674
Israel/701002442/2020	0.0837606	0.0469062	0.183994	0.674398	0.177522	0.210382	0.795126	0.165685	0.00207004	0.0279259	29410	high	0	0	EPI_ISL_447300	?	2020-03-24	Asia	Israel	South Coast District	NAN	Asia	Israel	South Coast District	genome	Human	B.1	GH	Microbiology Division, Barzilai University Medical Center	Stern Lab	Stern Lab et al	https://www.gisaid.org	2020-05-17	2020-03-24	Others	NAN	2020	3	High	37	NAN	0.00164766	0.00084211	0.0010832	0.00283676
England/OXON-AF908/2020	0.0849796	0.0473266	0.185161	0.673562	0.177485	0.207636	0.794611	0.163984	0.00207004	0.0279259	29410	high	0	0	EPI_ISL_478784	?	2020-04-08	Europe	United Kingdom	England	NAN	Europe	United Kingdom	England	genome	Human	B.1.1	GR	Oxford Viromics, NDM, University of Oxford; Oxford University Hospitals; Basingstoke and North Hampshire Hospital	COVID-19 Genomics UK (COG-UK) Consortium	Tanya Golubchik et al	https://www.gisaid.org	2020-06-30	2020-04-08	Others	NAN	2020	4	High	?	NAN	0.000633091	-0.00100756	-0.000460718	0.00283691
England/OXON-B1EF5/2020	0.0849796	0.0473266	0.185161	0.673562	0.177485	0.207636	0.794611	0.163984	0.00207004	0.0279259	29410	high	0	0	EPI_ISL_479101	?	2020-04-15	Europe	United Kingdom	England	NAN	Europe	United Kingdom	England	genome	Human	B.1.1	GR	Oxford Viromics, NDM, University of Oxford; Oxford University Hospitals; Basingstoke and North Hampshire Hospital	COVID-19 Genomics UK (COG-UK) Consortium	Tanya Golubchik et al	https://www.gisaid.org	2020-06-30	2020-04-15	Others	NAN	2020	4	High	?	NAN	0.000633091	-0.00100756	-0.000460718	0.00283691
England/LOND-124C416/2020	0.0849796	0.0473266	0.185161	0.673562	0.177485	0.207636	0.794611	0.163984	0.00207004	0.0279259	29410	high	0	0	EPI_ISL_492879	?	2020-03-24	Europe	United Kingdom	England	NAN	Europe	United Kingdom	England	genome	Human	B.1.1	GR	Royal Free Hospital / Health Services Laboratories	Wellcome Sanger Institute for the COVID-19 Genomics UK Consortium	Tanzina Haque et al	https://www.gisaid.org	2020-07-20	2020-03-24	Others	NAN	2020	3	High	?	NAN	0.000633091	-0.00100756	-0.000460718	0.00283691
England/LOND-D55D8/2020	0.0849796	0.0473266	0.185161	0.673562	0.177485	0.207636	0.794611	0.163984	0.00207004	0.0279259	29410	high	0	0	EPI_ISL_449702	?	2020-04-16	Europe	United Kingdom	England	NAN	Europe	United Kingdom	England	genome	Human	B.1.1	GR	University College London, Great Ormond Street Hospital for Children NHS Foundation Trust, Imperial College Healthcare NHS Trust	COVID-19 Genomics UK (COG-UK) Consortium	Sergi Castellano et al	https://www.gisaid.org	2020-05-19	2020-04-16	Others	NAN	2020	4	High	?	NAN	0.000633091	-0.00100756	-0.000460718	0.00283691
England/OXON-AC437/2020	0.0849796	0.0473266	0.185161	0.673562	0.177485	0.207636	0.794611	0.163984	0.00207004	0.0279259	29410	high	0	0	EPI_ISL_448450	?	2020-04-05	Europe	United Kingdom	England	NAN	Europe	United Kingdom	England	genome	Human	B.1.1	GR	Oxford Viromics, NDM, University of Oxford; Oxford University Hospitals; Basingstoke and North Hampshire Hospital	COVID-19 Genomics UK (COG-UK) Consortium	Tanya Golubchik et al	https://www.gisaid.org	2020-05-19	2020-04-05	Others	NAN	2020	4	High	?	NAN	0.000633091	-0.00100756	-0.000460718	0.00283691
England/OXON-ACE57/2020	0.0849796	0.0473266	0.185161	0.673562	0.177485	0.207636	0.794611	0.163984	0.00207004	0.0279259	29410	high	0	0	EPI_ISL_448541	?	2020-04-05	Europe	United Kingdom	England	NAN	Europe	United Kingdom	England	genome	Human	B.1.1	GR	Oxford Viromics, NDM, University of Oxford; Oxford University Hospitals; Basingstoke and North Hampshire Hospital	COVID-19 Genomics UK (COG-UK) Consortium	Tanya Golubchik et al	https://www.gisaid.org	2020-05-19	2020-04-05	Others	NAN	2020	4	High	?	NAN	0.000633091	-0.00100756	-0.000460718	0.00283691
Netherlands/NB-EMC-272/2020	0.0831898	0.0466539	0.183944	0.67431	0.178714	0.212082	0.795126	0.165816	0.00207004	0.0277856	29410	high	0	0	EPI_ISL_523394	?	2020	Europe	Netherlands	North Brabant	NAN	Europe	Netherlands	North Brabant	genome	Human	B.1.22	GH	Dutch COVID-19 response team	Erasmus Medical Center	Bas Oude Munnink et al	https://www.gisaid.org	2020-08-26	2020-08-26	Others	NAN	2020	8	High	?	NAN	0.00137449	0.00125284	0.00184946	0.00283699
mink/Netherlands/NB-EMC-7-19/2020	0.0831898	0.0466539	0.183944	0.67431	0.178714	0.212082	0.795126	0.165816	0.00207004	0.0277856	29410	high	0	0	EPI_ISL_523109	?	2020-05-30	Europe	Netherlands	North Brabant	NAN	Europe	Netherlands	North Brabant	genome	Mustela lutreola	B.1.22	GH	Dutch COVID-19 response team	Erasmus Medical Center	OH consortium et al	https://www.gisaid.org	2020-08-26	2020-05-30	mink	NAN	2020	5	High	?	NAN	0.00137449	0.00125284	0.00184946	0.00283699
Netherlands/un-EMC-738/2020	0.0831898	0.0466539	0.183944	0.67431	0.178714	0.212082	0.795126	0.165816	0.00207004	0.0277856	29410	high	0	0	EPI_ISL_523493	?	2020-06-10	Europe	Netherlands	Netherlands	NAN	Europe	Netherlands	Netherlands	genome	Human	B.1.22	GH	Dutch COVID-19 response team	Erasmus Medical Center	Bas Oude Munnink et al	https://www.gisaid.org	2020-08-26	2020-06-10	Others	NAN	2020	6	High	?	NAN	0.00137449	0.00125284	0.00184946	0.00283699
Netherlands/un-EMC-739/2020	0.0831898	0.0466539	0.183944	0.67431	0.178714	0.212082	0.795126	0.165816	0.00207004	0.0277856	29410	high	0	0	EPI_ISL_523494	?	2020-06-10	Europe	Netherlands	Netherlands	NAN	Europe	Netherlands	Netherlands	genome	Human	B.1.22	GH	Dutch COVID-19 response team	Erasmus Medical Center	Bas Oude Munnink et al	https://www.gisaid.org	2020-08-26	2020-06-10	Others	NAN	2020	6	High	?	NAN	0.00137449	0.00125284	0.00184946	0.00283699
mink/Netherlands/NB-EMC-7-3/2020	0.0831898	0.0466539	0.183944	0.67431	0.178714	0.212082	0.795126	0.165816	0.00207004	0.0277856	29410	high	0	0	EPI_ISL_523111	?	2020-05-30	Europe	Netherlands	North Brabant	NAN	Europe	Netherlands	North Brabant	genome	Mustela lutreola	B.1.22	GH	Dutch COVID-19 response team	Erasmus Medical Center	OH consortium et al	https://www.gisaid.org	2020-08-26	2020-05-30	mink	NAN	2020	5	High	?	NAN	0.00137449	0.00125284	0.00184946	0.00283699
USA/VA-DCLS-0887/2020	0.0835655	0.0464455	0.185679	0.673593	0.178555	0.210774	0.795384	0.16346	0.00207004	0.0277856	29410	high	0	0	EPI_ISL_516676	?	2020-04-30	North America	USA	Virginia	NAN	North America	USA	Virginia	genome	Human	B.1	GH	Virginia DCLS	Virginia DCLS	Virginia DCLS et al	https://www.gisaid.org	2020-08-21	2020-04-30	Others	NAN	2020	4	High	?	NAN	-0.000593916	-0.000475447	0.00162103	0.00283705
Scotland/EDB3235/2020	0.0853674	0.0472761	0.185209	0.673022	0.178316	0.206721	0.79474	0.163984	0.00207004	0.0277856	29410	high	0	0	EPI_ISL_488904	?	2020-04-07	Europe	United Kingdom	Scotland	NAN	Europe	United Kingdom	Scotland	genome	Human	B.1	G	Virology Department, Royal Infirmary of Edinburgh, NHS Lothian / School of Biological Sciences, University of Edinburgh	Wellcome Sanger Institute for the COVID-19 Genomics UK Consortium	McHugh M et al	https://www.gisaid.org	2020-07-14	2020-04-07	Others	NAN	2020	4	High	?	NAN	0.000253244	-0.00111736	-0.00103929	0.00283731
Scotland/EDB3157/2020	0.0853674	0.0472761	0.185209	0.673022	0.178316	0.206721	0.79474	0.163984	0.00207004	0.0277856	29410	high	0	0	EPI_ISL_489063	?	2020-04-06	Europe	United Kingdom	Scotland	NAN	Europe	United Kingdom	Scotland	genome	Human	B.1	G	Virology Department, Royal Infirmary of Edinburgh, NHS Lothian / School of Biological Sciences, University of Edinburgh	Wellcome Sanger Institute for the COVID-19 Genomics UK Consortium	McHugh M et al	https://www.gisaid.org	2020-07-14	2020-04-06	Others	NAN	2020	4	High	?	NAN	0.000253244	-0.00111736	-0.00103929	0.00283731
Scotland/CVR1825/2020	0.0858262	0.0476663	0.185497	0.673344	0.179468	0.205936	0.794611	0.163722	0.00207004	0.0277856	29410	high	2	6.8e-05	EPI_ISL_448132	?	2020-04-07	Europe	United Kingdom	Scotland	NAN	Europe	United Kingdom	Scotland	genome	Human	B.1.1	GR	West of Scotland Specialist Virology Centre, NHSGGC / MRC-University of Glasgow Centre for Virus Research	COVID-19 Genomics UK (COG-UK) Consortium	Ana da Silva Filipe et al	https://www.gisaid.org	2020-05-19	2020-04-07	Others	NAN	2020	4	High	?	NAN	0.000245306	-0.00157128	-0.00159275	0.00283743
USA/LA-BIE-084/2020	0.0841075	0.0443137	0.185799	0.673836	0.179815	0.209859	0.796931	0.163068	0.00207004	0.0276452	29410	high	4	0.000136008	EPI_ISL_436952	?	2020-04-06	North America	USA	Louisiana	NAN	North America	USA	Louisiana	genome	Human	B.1.2	GH	Ochsner Health	Bioinfoexperts, LLC	Amy Feehan et al	https://www.gisaid.org	2020-05-07	2020-04-06	Others	MT446352	2020	4	High	67	NAN	-0.00300822	0.00155412	0.00109127	0.00283755
USA/WA-S2276/2020	0.0847916	0.0477294	0.184675	0.673821	0.177736	0.208159	0.794482	0.164638	0.00207004	0.0279259	29410	high	0	0	EPI_ISL_497704	?	2020-06-09	North America	USA	Washington	Franklin County WA	North America	USA	Washington	genome	Human	B.1.1	GR	Washington State Department of Health	Seattle Flu Study	Deborah A. Nickerson et al	https://www.gisaid.org	2020-07-24	2020-06-09	Others	NAN	2020	6	High	?	NAN	0.0015304	-0.000799489	-0.000302935	0.00283758
USA/WA-S2277/2020	0.0847916	0.0477294	0.184675	0.673821	0.177736	0.208159	0.794482	0.164638	0.00207004	0.0279259	29410	high	0	0	EPI_ISL_497705	?	2020-06-09	North America	USA	Washington	Benton County	North America	USA	Washington	genome	Human	B.1.1	GR	Washington State Department of Health	Seattle Flu Study	Deborah A. Nickerson et al	https://www.gisaid.org	2020-07-24	2020-06-09	Others	NAN	2020	6	High	?	NAN	0.0015304	-0.000799489	-0.000302935	0.00283758
USA/FL-BPHL-0283/2020	0.0832642	0.0471678	0.18433	0.675249	0.179967	0.211951	0.79474	0.165423	0.00207004	0.0276452	29410	high	0	0	EPI_ISL_480934	?	2020-05-14	North America	USA	Florida	NAN	North America	USA	Florida	genome	Human	B.1	GH	Florida Bureau of Public Health Laboratories	Florida Bureau of Public Health Laboratories	Sarah Schmedes et al	https://www.gisaid.org	2020-07-02	2020-05-14	Others	MT704101	2020	5	High	?	NAN	0.00159267	0.000813439	0.00189588	0.00283765
USA/FL-BPHL-0284/2020	0.0832642	0.0471678	0.18433	0.675249	0.179967	0.211951	0.79474	0.165423	0.00207004	0.0276452	29410	high	0	0	EPI_ISL_480935	?	2020-05-14	North America	USA	Florida	NAN	North America	USA	Florida	genome	Human	B.1	GH	Florida Bureau of Public Health Laboratories	Florida Bureau of Public Health Laboratories	Sarah Schmedes et al	https://www.gisaid.org	2020-07-02	2020-05-14	Others	MT704102	2020	5	High	?	NAN	0.00159267	0.000813439	0.00189588	0.00283765
USA/FL-BPHL-0282/2020	0.0832642	0.0471678	0.18433	0.675249	0.179967	0.211951	0.79474	0.165423	0.00207004	0.0276452	29410	high	0	0	EPI_ISL_480933	?	2020-05-14	North America	USA	Florida	NAN	North America	USA	Florida	genome	Human	B.1	GH	Florida Bureau of Public Health Laboratories	Florida Bureau of Public Health Laboratories	Sarah Schmedes et al	https://www.gisaid.org	2020-07-02	2020-05-14	Others	MT704100	2020	5	High	?	NAN	0.00159267	0.000813439	0.00189588	0.00283765
Sweden/20-06883/2020	0.0844437	0.0459293	0.184958	0.673062	0.17769	0.209205	0.795513	0.164115	0.00207004	0.0279259	29410	high	0	0	EPI_ISL_434658	?	2020-04-03	Europe	Sweden	Skane	NAN	Europe	Sweden	Skane	genome	Human	B.1	GH	Lundens VC	The Public Health Agency of Sweden	Marita Dagner et al	https://www.gisaid.org	2020-04-30	2020-04-03	Others	NAN	2020	4	High	48	NAN	-0.000628913	0.000387152	0.000263633	0.00283809
France/ARA17177/2020	0.0848418	0.0477295	0.18481	0.673728	0.17781	0.208159	0.794482	0.164376	0.00207004	0.0279259	29410	high	0	0	EPI_ISL_508958	?	2020-03-30	Europe	France	Auvergne-Rh婵燺____e-Alpes	Contamine-sur-Arve	Europe	France	Auvergne-Rh婵燺____e-Alpes	genome	Human	B.1.1	GR	Centre Hospitalier Alpes Leman	CNR Virus des Infections Respiratoires - France SUD	Antonin Bal et al	https://www.gisaid.org	2020-08-04	2020-03-30	Others	NAN	2020	3	High	55	NAN	0.00137179	-0.000953101	-0.000354958	0.00283812
Singapore/866/2020	0.0851787	0.0455971	0.185492	0.67532	0.18174	0.207244	0.795771	0.163722	0.00207004	0.0270839		high	0	0	EPI_ISL_527375	?	2020-04-28	Asia	Singapore	Singapore		Asia	Singapore	Singapore	genome	Human	B.6	O	National Public Health Laboratory, National Centre for Infectious Diseases	National Public Health Laboratory, National Centre for Infectious Diseases	Mak TM et al	https://www.gisaid.org	2020-09-03	2020-04-28	Others		2020	4	High	24	Male	-0.00151677	0.00122985	-0.000336308	0.00283825
USA/NY-NYUMC643/2020	0.084766	0.0471911	0.185677	0.6731	0.179008	0.208421	0.79474	0.16346	0.00207004	0.0277856	29410	high	0	0	EPI_ISL_444760	?	2020-04-03	North America	USA	New York	Nassau County	North America	USA	New York	genome	Human	B.1	GR	NYU Langone Health	Departments of Pathology and Medicine, New York University School of Medicine	Maria Aguero-Rosenfeld et al	https://www.gisaid.org	2020-05-14	2020-04-03	Others	NAN	2020	4	High	24	NAN	-0.00021481	-0.00135388	-0.000117121	0.00283849
Belgium/ULG-10259/2020	0.0848441	0.0479225	0.183469	0.674227	0.178783	0.208159	0.794224	0.166339	0.00207004	0.0277856	29410	high	0	0	EPI_ISL_515066	?	2020-07-11	Europe	Belgium	Li__e	NAN	Europe	Belgium	Li__e	genome	Human	B.1.1	GR	Department of Clinical Microbiology	GIGA Medical Genomics	Keith Durkin et al	https://www.gisaid.org	2020-08-18	2020-07-11	Others	NAN	2020	7	High	?	NAN	0.00276199	0.000400489	-0.000584527	0.0028385
Portugal/IGC4103/2020	0.0848441	0.0479225	0.183469	0.674227	0.178783	0.208159	0.794224	0.166339	0.00207004	0.0277856	29410	high	0	0	EPI_ISL_491231	?	2020-06-01	Europe	Portugal	Lisbon	Queluz	Europe	Portugal	Lisbon	genome	Human	B.1.1	GR	Instituto Gulbenkian de Ci__cia	Instituto Gulbenkian de Ci__cia	Joao Sobral et al	https://www.gisaid.org	2020-07-16	2020-06-01	Others	NAN	2020	6	High	?	NAN	0.00276199	0.000400489	-0.000584527	0.0028385
Portugal/PT0771/2020	0.0848441	0.0479225	0.183469	0.674227	0.178783	0.208159	0.794224	0.166339	0.00207004	0.0277856	29410	high	0	0	EPI_ISL_511030	?	2020-05-05	Europe	Portugal	Portugal	NAN	Europe	Portugal	Portugal	genome	Human	B.1.1	GR	Instituto Nacional de Saude (INSA)	Instituto Nacional de Saude (INSA)	Borges et al et al	https://www.gisaid.org	2020-08-07	2020-05-05	Others	NAN	2020	5	High	?	NAN	0.00276199	0.000400489	-0.000584527	0.0028385
Belgium/ULG-10258/2020	0.0848441	0.0479225	0.183469	0.674227	0.178783	0.208159	0.794224	0.166339	0.00207004	0.0277856	29410	high	0	0	EPI_ISL_515065	?	2020-07-10	Europe	Belgium	Li__e	NAN	Europe	Belgium	Li__e	genome	Human	B.1.1	GR	Department of Clinical Microbiology	GIGA Medical Genomics	Keith Durkin et al	https://www.gisaid.org	2020-08-18	2020-07-10	Others	NAN	2020	7	High	?	NAN	0.00276199	0.000400489	-0.000584527	0.0028385
Portugal/IGC3484/2020	0.0848441	0.0479225	0.183469	0.674227	0.178783	0.208159	0.794224	0.166339	0.00207004	0.0277856	29410	high	0	0	EPI_ISL_491189	?	2020-05-25	Europe	Portugal	Lisbon	Almargem do Bispo	Europe	Portugal	Lisbon	genome	Human	B.1.1	GR	Instituto Gulbenkian de Ci__cia	Instituto Gulbenkian de Ci__cia	Jo__ Costa et al	https://www.gisaid.org	2020-07-16	2020-05-25	Others	NAN	2020	5	High	?	NAN	0.00276199	0.000400489	-0.000584527	0.0028385
Portugal/IGC4024/2020	0.0848441	0.0479225	0.183469	0.674227	0.178783	0.208159	0.794224	0.166339	0.00207004	0.0277856	29410	high	0	0	EPI_ISL_491224	?	2020-05-31	Europe	Portugal	Lisbon	Cacem	Europe	Portugal	Lisbon	genome	Human	B.1.1	GR	Instituto Gulbenkian de Ci__cia	Instituto Gulbenkian de Ci__cia	Cathy Paulino et al	https://www.gisaid.org	2020-07-16	2020-05-31	Others	NAN	2020	5	High	?	NAN	0.00276199	0.000400489	-0.000584527	0.0028385
Portugal/IGC4251/2020	0.0848441	0.0479225	0.183469	0.674227	0.178783	0.208159	0.794224	0.166339	0.00207004	0.0277856	29410	high	0	0	EPI_ISL_491242	?	2020-06-03	Europe	Portugal	Lisbon	Cova da Moura	Europe	Portugal	Lisbon	genome	Human	B.1.1	GR	Instituto Gulbenkian de Ci__cia	Instituto Gulbenkian de Ci__cia	Joao Sobral et al	https://www.gisaid.org	2020-07-16	2020-06-03	Others	NAN	2020	6	High	?	NAN	0.00276199	0.000400489	-0.000584527	0.0028385
Portugal/IGC4479/2020	0.0848441	0.0479225	0.183469	0.674227	0.178783	0.208159	0.794224	0.166339	0.00207004	0.0277856	29410	high	0	0	EPI_ISL_491259	?	2020-06-08	Europe	Portugal	Lisbon	Amadora	Europe	Portugal	Lisbon	genome	Human	B.1.1	GR	Instituto Gulbenkian de Ci__cia	Instituto Gulbenkian de Ci__cia	Joao Sobral et al	https://www.gisaid.org	2020-07-16	2020-06-08	Others	NAN	2020	6	High	?	NAN	0.00276199	0.000400489	-0.000584527	0.0028385
Scotland/EDB3045/2020	0.0852538	0.0478398	0.183444	0.67397	0.179234	0.206982	0.794353	0.166339	0.00207004	0.0277856	29410	high	0	0	EPI_ISL_488992	?	2020-04-03	Europe	United Kingdom	Scotland	NAN	Europe	United Kingdom	Scotland	genome	Human	B.1.1	GR	Virology Department, Royal Infirmary of Edinburgh, NHS Lothian / School of Biological Sciences, University of Edinburgh	Wellcome Sanger Institute for the COVID-19 Genomics UK Consortium	McHugh M et al	https://www.gisaid.org	2020-07-14	2020-04-03	Others	NAN	2020	4	High	?	NAN	0.00252166	0.000439041	-0.0011695	0.00283851
Scotland/EDB2963/2020	0.0852538	0.0478398	0.183444	0.67397	0.179234	0.206982	0.794353	0.166339	0.00207004	0.0277856	29410	high	0	0	EPI_ISL_487838	?	2020-04-02	Europe	United Kingdom	Scotland	NAN	Europe	United Kingdom	Scotland	genome	Human	B.1.1	GR	Virology Department, Royal Infirmary of Edinburgh, NHS Lothian / School of Biological Sciences, University of Edinburgh	Wellcome Sanger Institute for the COVID-19 Genomics UK Consortium	McHugh M et al	https://www.gisaid.org	2020-07-14	2020-04-02	Others	NAN	2020	4	High	?	NAN	0.00252166	0.000439041	-0.0011695	0.00283851
India/WB-IK60/2020	0.0848739	0.0479206	0.183899	0.676696	0.179715	0.208159	0.794224	0.165816	0.00207004	0.0277856	29410	high	0	0	EPI_ISL_508386	?	2020-05-07	Asia	India	West Bengal	Kolkata	Asia	India	West Bengal	genome	Human	A	S	Institute of Post Graduate Medical Education & Research	National Institute of Biomedical Genomics	Arindam Maitra et al	https://www.gisaid.org	2020-08-04	2020-05-07	Others	NAN	2020	5	High	70	NAN	0.00281475	0.000840471	-0.000242562	0.00283854
Australia/VIC6036/2020	0.0849132	0.0468617	0.185969	0.673148	0.178199	0.207897	0.795126	0.162675	0.00207004	0.0277856	29410	high	0	0	EPI_ISL_518077	?	2020-07-22	Oceania	Australia	Victoria	NAN	Oceania	Australia	Victoria	genome	Human	B.1.1.25	GR	Microbiological Diagnostic Unit - Public Health Laboratory (MDU-PHL)	MDU-PHL	Seemann T. et al	https://www.gisaid.org	2020-08-25	2020-07-22	Others	NAN	2020	7	High	38	NAN	-0.000722673	-0.001402	-0.000225744	0.00283858
NorthernIreland/QEUH-95E9D2/2020	0.084652	0.0477924	0.184876	0.673568	0.178409	0.208551	0.794482	0.164246	0.00207004	0.0277856		high	0	0	EPI_ISL_532397	?	2020-08-09	Europe	United Kingdom	Northern Ireland		Europe	United Kingdom	Northern Ireland	genome	Human	B.1.1	GR	Lighthouse Lab in Glasgow	Wellcome Sanger Institute for the COVID-19 Genomics UK Consortium	Harper VanSteenhouse et al	https://www.gisaid.org	2020-09-11	2020-08-09	Others		2020	8	High	?	?	0.00129855	-0.0010534	-0.000110063	0.00283859
NorthernIreland/QEUH-963D74/2020	0.084652	0.0477924	0.184876	0.673568	0.178409	0.208551	0.794482	0.164246	0.00207004	0.0277856		high	0	0	EPI_ISL_531502	?	2020-08-12	Europe	United Kingdom	Northern Ireland		Europe	United Kingdom	Northern Ireland	genome	Human	B.1.1	GR	Lighthouse Lab in Glasgow	Wellcome Sanger Institute for the COVID-19 Genomics UK Consortium	Harper VanSteenhouse et al	https://www.gisaid.org	2020-09-11	2020-08-12	Others		2020	8	High	?	?	0.00129855	-0.0010534	-0.000110063	0.00283859
NorthernIreland/QEUH-962188/2020	0.084652	0.0477924	0.184876	0.673568	0.178409	0.208551	0.794482	0.164246	0.00207004	0.0277856		high	0	0	EPI_ISL_531809	?	2020-08-08	Europe	United Kingdom	Northern Ireland		Europe	United Kingdom	Northern Ireland	genome	Human	B.1.1	GR	Lighthouse Lab in Glasgow	Wellcome Sanger Institute for the COVID-19 Genomics UK Consortium	Harper VanSteenhouse et al	https://www.gisaid.org	2020-09-11	2020-08-08	Others		2020	8	High	?	?	0.00129855	-0.0010534	-0.000110063	0.00283859
NorthernIreland/QEUH-964CEF/2020	0.084652	0.0477924	0.184876	0.673568	0.178409	0.208551	0.794482	0.164246	0.00207004	0.0277856		high	0	0	EPI_ISL_531122	?	2020-08-13	Europe	United Kingdom	Northern Ireland		Europe	United Kingdom	Northern Ireland	genome	Human	B.1.1	GR	Lighthouse Lab in Glasgow	Wellcome Sanger Institute for the COVID-19 Genomics UK Consortium	Harper VanSteenhouse et al	https://www.gisaid.org	2020-09-11	2020-08-13	Others		2020	8	High	?	?	0.00129855	-0.0010534	-0.000110063	0.00283859
England/NORT-29827E/2020	0.084179	0.0477847	0.184808	0.673977	0.178211	0.209597	0.794482	0.164376	0.00207004	0.0277856	29410	high	0	0	EPI_ISL_488096	?	2020-04-28	Europe	United Kingdom	England	NAN	Europe	United Kingdom	England	genome	Human	B.1.1	GR	NU-OMICS DNA Sequencing research facility, Northumbria University	Wellcome Sanger Institute for the COVID-19 Genomics UK Consortium	Chris Duncan et al	https://www.gisaid.org	2020-07-14	2020-04-28	Others	NAN	2020	4	High	?	NAN	0.00154745	-0.000842377	0.000565957	0.00283872
USA/NY-PV09333/2020	0.0837725	0.0466512	0.185418	0.673722	0.17779	0.210382	0.795126	0.163722	0.00207004	0.0279259	29410	high	0	0	EPI_ISL_450021	?	2020-03-18	North America	USA	New York	Brooklyn	North America	USA	New York	genome	Human	B.1	GH	MSHS Clinical Microbiology Laboratories	MSHS Pathogen Surveillance Program	Ana S. Gonzalez-Reiche et al	https://www.gisaid.org	2020-05-19	2020-03-18	Others	NAN	2020	3	High	60	NAN	-6.93e-05	-0.000465976	0.00129122	0.00283875
USA/MN-MDH-1286/2020	0.0837451	0.0467882	0.18517	0.673456	0.178364	0.210382	0.795126	0.163984	0.00207004	0.0277856	29410	high	0	0	EPI_ISL_483007	?	2020-03-22	North America	USA	Minnesota	NAN	North America	USA	Minnesota	genome	Human	B.1	GH	Minnesota Department of Health, Public Health Laboratory	Minnesota Department of Health, Public Health Laboratory	Matt Plumb et al	https://www.gisaid.org	2020-07-06	2020-03-22	Others	NAN	2020	3	High	?	NAN	0.000165114	-0.000379889	0.00123514	0.0028388
USA/MD-HP00078/2020	0.0843484	0.046456	0.185853	0.673076	0.179493	0.209467	0.795384	0.163068	0.00207004	0.0277856	29410	high	2	6.8e-05	EPI_ISL_438235	?	2020-03-23	North America	USA	Maryland	NAN	North America	USA	Maryland	genome	Human	B.1	GH	Johns Hopkins Hospital Department of Pathology	Johns Hopkins Hospital Department of Pathology	Peter M. Thielen et al	https://www.gisaid.org	2020-05-12	2020-03-23	Others	NAN	2020	3	High	59	NAN	-0.00109909	-0.000770865	0.000532266	0.0028391
Estonia/ChVir2148/2020	0.0837955	0.0464574	0.1857	0.673332	0.178847	0.210382	0.795384	0.163329	0.00207004	0.0277856	29410	high	0	0	EPI_ISL_420540	?	2020-03-20	Europe	Estonia	Estonia	NAN	Europe	Estonia	Estonia	genome	Human	B.1	GH	SYNLAB Eesti O_	Charit_ Universit__smedizin Berlin, Institute of Virology	Victor M Corman et al	https://www.gisaid.org	2020-04-06	2020-03-20	Others	NAN	2020	3	High	?	NAN	-0.000733786	-0.000574008	0.00128156	0.00283932
Australia/NSW2175/2020	0.0848385	0.0477066	0.185142	0.673351	0.178722	0.208159	0.794611	0.163984	0.00207004	0.0277856	29410	high	2	6.8e-05	EPI_ISL_500646	?	2020-03-18	Oceania	Australia	New South Wales	NAN	Oceania	Australia	New South Wales	genome	Human	B.1.1	GR	Area of Virology, Serology and Virology Division (SAViD), New South Wales Health Pathology Randwick	Area of Virology, Serology and Virology Division (SAViD), New South Wales Health Pathology Randwick	Rawlinson et al	https://www.gisaid.org	2020-07-29	2020-03-18	Others	NAN	2020	3	High	30	NAN	0.000857431	-0.00127643	-0.000329389	0.00283935
Australia/VIC5472/2020	0.0844041	0.0474761	0.185282	0.673414	0.17848	0.209336	0.794611	0.163984	0.00207004	0.0277856	29410	high	0	0	EPI_ISL_520221	?	2020-07-20	Oceania	Australia	Victoria	NAN	Oceania	Australia	Victoria	genome	Human	B.1.1.25	GR	Microbiological Diagnostic Unit - Public Health Laboratory (MDU-PHL)	MDU-PHL	Seemann T. et al	https://www.gisaid.org	2020-08-25	2020-07-20	Others	NAN	2020	7	High	57	NAN	0.000617233	-0.00117225	0.000311393	0.00283935
Australia/VIC5890/2020	0.0848392	0.0473182	0.185094	0.673278	0.177945	0.208159	0.794611	0.164115	0.00207004	0.0277856	29410	high	0	0	EPI_ISL_518672	?	2020-07-21	Oceania	Australia	Victoria	NAN	Oceania	Australia	Victoria	genome	Human	B.1.1.25	GR	Microbiological Diagnostic Unit - Public Health Laboratory (MDU-PHL)	MDU-PHL	Seemann T. et al	https://www.gisaid.org	2020-08-25	2020-07-21	Others	NAN	2020	7	High	22	NAN	0.00058889	-0.000968769	-0.000319035	0.0028395
Australia/VIC6679/2020	0.0848392	0.0473182	0.185094	0.673278	0.177945	0.208159	0.794611	0.164115	0.00207004	0.0277856	29410	high	0	0	EPI_ISL_521435	?	2020-07-20	Oceania	Australia	Victoria	NAN	Oceania	Australia	Victoria	genome	Human	B.1.1.25	GR	Victorian Infectious Diseases Reference Laboratory (VIDRL)	VIDRL and MDU-PHL	Caly L. et al	https://www.gisaid.org	2020-08-25	2020-07-20	Others	NAN	2020	7	High	53	NAN	0.00058889	-0.000968769	-0.000319035	0.0028395
Australia/VIC5894/2020	0.0848392	0.0473182	0.185094	0.673278	0.177945	0.208159	0.794611	0.164115	0.00207004	0.0277856	29410	high	0	0	EPI_ISL_518676	?	2020-07-20	Oceania	Australia	Victoria	NAN	Oceania	Australia	Victoria	genome	Human	B.1.1.25	GR	Microbiological Diagnostic Unit - Public Health Laboratory (MDU-PHL)	MDU-PHL	Seemann T. et al	https://www.gisaid.org	2020-08-25	2020-07-20	Others	NAN	2020	7	High	28	NAN	0.00058889	-0.000968769	-0.000319035	0.0028395
Australia/VIC5595/2020	0.0848392	0.0473182	0.185094	0.673278	0.177945	0.208159	0.794611	0.164115	0.00207004	0.0277856	29410	high	0	0	EPI_ISL_518411	?	2020-07-19	Oceania	Australia	Victoria	NAN	Oceania	Australia	Victoria	genome	Human	B.1.1.25	GR	Microbiological Diagnostic Unit - Public Health Laboratory (MDU-PHL)	MDU-PHL	Seemann T. et al	https://www.gisaid.org	2020-08-25	2020-07-19	Others	NAN	2020	7	High	29	NAN	0.00058889	-0.000968769	-0.000319035	0.0028395
Australia/VIC4196/2020	0.0848392	0.0473182	0.185094	0.673278	0.177945	0.208159	0.794611	0.164115	0.00207004	0.0277856	29410	high	0	0	EPI_ISL_519524	?	2020-07-15	Oceania	Australia	Victoria	NAN	Oceania	Australia	Victoria	genome	Human	B.1.1.25	GR	Microbiological Diagnostic Unit - Public Health Laboratory (MDU-PHL)	MDU-PHL	Seemann T. et al	https://www.gisaid.org	2020-08-25	2020-07-15	Others	NAN	2020	7	High	28	NAN	0.00058889	-0.000968769	-0.000319035	0.0028395
Australia/VIC5908/2020	0.0848392	0.0473182	0.185094	0.673278	0.177945	0.208159	0.794611	0.164115	0.00207004	0.0277856	29410	high	0	0	EPI_ISL_518687	?	2020-07-20	Oceania	Australia	Victoria	NAN	Oceania	Australia	Victoria	genome	Human	B.1.1.25	GR	Microbiological Diagnostic Unit - Public Health Laboratory (MDU-PHL)	MDU-PHL	Seemann T. et al	https://www.gisaid.org	2020-08-25	2020-07-20	Others	NAN	2020	7	High	26	NAN	0.00058889	-0.000968769	-0.000319035	0.0028395
Australia/VIC6040/2020	0.0848392	0.0473182	0.185094	0.673278	0.177945	0.208159	0.794611	0.164115	0.00207004	0.0277856	29410	high	0	0	EPI_ISL_518081	?	2020-07-20	Oceania	Australia	Victoria	NAN	Oceania	Australia	Victoria	genome	Human	B.1.1.25	GR	Victorian Infectious Diseases Reference Laboratory (VIDRL)	VIDRL and MDU-PHL	Caly L. et al	https://www.gisaid.org	2020-08-25	2020-07-20	Others	NAN	2020	7	High	26	NAN	0.00058889	-0.000968769	-0.000319035	0.0028395
Australia/VIC4777/2020	0.0848392	0.0473182	0.185094	0.673278	0.177945	0.208159	0.794611	0.164115	0.00207004	0.0277856	29410	high	0	0	EPI_ISL_519163	?	2020-07-18	Oceania	Australia	Victoria	NAN	Oceania	Australia	Victoria	genome	Human	B.1.1.25	GR	Microbiological Diagnostic Unit - Public Health Laboratory (MDU-PHL)	MDU-PHL	Seemann T. et al	https://www.gisaid.org	2020-08-25	2020-07-18	Others	NAN	2020	7	High	21	NAN	0.00058889	-0.000968769	-0.000319035	0.0028395
Australia/VIC5909/2020	0.0848392	0.0473182	0.185094	0.673278	0.177945	0.208159	0.794611	0.164115	0.00207004	0.0277856	29410	high	0	0	EPI_ISL_518688	?	2020-07-20	Oceania	Australia	Victoria	NAN	Oceania	Australia	Victoria	genome	Human	B.1.1.25	GR	Microbiological Diagnostic Unit - Public Health Laboratory (MDU-PHL)	MDU-PHL	Seemann T. et al	https://www.gisaid.org	2020-08-25	2020-07-20	Others	NAN	2020	7	High	26	NAN	0.00058889	-0.000968769	-0.000319035	0.0028395
Australia/VIC4236/2020	0.0848392	0.0473182	0.185094	0.673278	0.177945	0.208159	0.794611	0.164115	0.00207004	0.0277856	29410	high	0	0	EPI_ISL_519564	?	2020-07-07	Oceania	Australia	Victoria	NAN	Oceania	Australia	Victoria	genome	Human	B.1.1.25	GR	Microbiological Diagnostic Unit - Public Health Laboratory (MDU-PHL)	MDU-PHL	Seemann T. et al	https://www.gisaid.org	2020-08-25	2020-07-07	Others	NAN	2020	7	High	32	NAN	0.00058889	-0.000968769	-0.000319035	0.0028395
Australia/VIC5334/2020	0.0848392	0.0473182	0.185094	0.673278	0.177945	0.208159	0.794611	0.164115	0.00207004	0.0277856	29410	high	0	0	EPI_ISL_520097	?	2020-07-19	Oceania	Australia	Victoria	NAN	Oceania	Australia	Victoria	genome	Human	B.1.1.25	GR	Microbiological Diagnostic Unit - Public Health Laboratory (MDU-PHL)	MDU-PHL	Seemann T. et al	https://www.gisaid.org	2020-08-25	2020-07-19	Others	NAN	2020	7	High	36	NAN	0.00058889	-0.000968769	-0.000319035	0.0028395
Australia/VIC5510/2020	0.0848392	0.0473182	0.185094	0.673278	0.177945	0.208159	0.794611	0.164115	0.00207004	0.0277856	29410	high	0	0	EPI_ISL_518346	?	2020-07-21	Oceania	Australia	Victoria	NAN	Oceania	Australia	Victoria	genome	Human	B.1.1.25	GR	Microbiological Diagnostic Unit - Public Health Laboratory (MDU-PHL)	MDU-PHL	Seemann T. et al	https://www.gisaid.org	2020-08-25	2020-07-21	Others	NAN	2020	7	High	22	NAN	0.00058889	-0.000968769	-0.000319035	0.0028395
Australia/VIC5111/2020	0.0848392	0.0473182	0.185094	0.673278	0.177945	0.208159	0.794611	0.164115	0.00207004	0.0277856	29410	high	0	0	EPI_ISL_519914	?	2020-07-20	Oceania	Australia	Victoria	NAN	Oceania	Australia	Victoria	genome	Human	B.1.1.25	GR	Microbiological Diagnostic Unit - Public Health Laboratory (MDU-PHL)	MDU-PHL	Seemann T. et al	https://www.gisaid.org	2020-08-25	2020-07-20	Others	NAN	2020	7	High	55	NAN	0.00058889	-0.000968769	-0.000319035	0.0028395
USA/OR-UW-679/2020	0.0838705	0.0455737	0.184922	0.674372	0.176909	0.210251	0.795771	0.164115	0.00207004	0.0279259	29410	high	0	0	EPI_ISL_485948	?	2020-03-12	North America	USA	Oregon	NAN	North America	USA	Oregon	genome	Human	B.1	GH	UW Virology Lab	UW Virology Lab	Pavitra Roychoudhury et al	https://www.gisaid.org	2020-07-10	2020-03-12	Others	NAN	2020	3	High	?	NAN	-0.000462147	0.00111777	0.00121595	0.00283954
Wales/QEUH-96BF94/2020	0.0853372	0.0473935	0.184683	0.673044	0.178454	0.206721	0.794611	0.164507	0.00207004	0.0277856		high	0	0	EPI_ISL_531433	?	2020-08-14	Europe	United Kingdom	Wales		Europe	United Kingdom	Wales	genome	Human	B.1.1	GR	Lighthouse Lab in Glasgow	Wellcome Sanger Institute for the COVID-19 Genomics UK Consortium	Harper VanSteenhouse et al	https://www.gisaid.org	2020-09-11	2020-08-14	Others		2020	8	High	?	?	0.000835397	-0.000700639	-0.00111084	0.00283955
Wales/QEUH-96BE00/2020	0.0853372	0.0473935	0.184683	0.673044	0.178454	0.206721	0.794611	0.164507	0.00207004	0.0277856		high	0	0	EPI_ISL_531250	?	2020-08-14	Europe	United Kingdom	Wales		Europe	United Kingdom	Wales	genome	Human	B.1.1	GR	Lighthouse Lab in Glasgow	Wellcome Sanger Institute for the COVID-19 Genomics UK Consortium	Harper VanSteenhouse et al	https://www.gisaid.org	2020-09-11	2020-08-14	Others		2020	8	High	?	?	0.000835397	-0.000700639	-0.00111084	0.00283955
England/OXON-AFEAF/2020	0.0848637	0.0476861	0.184984	0.673382	0.178391	0.208159	0.794611	0.164115	0.00207004	0.0277856	29410	high	0	0	EPI_ISL_478833	?	2020	Europe	United Kingdom	England	NAN	Europe	United Kingdom	England	genome	Human	B.1.1	GR	Oxford Viromics, NDM, University of Oxford; Oxford University Hospitals; Basingstoke and North Hampshire Hospital	COVID-19 Genomics UK (COG-UK) Consortium	Tanya Golubchik et al	https://www.gisaid.org	2020-06-30	2020-06-30	Others	NAN	2020	6	High	?	NAN	0.00102088	-0.00113087	-0.0003894	0.00283959
England/OXON-AE8EE/2020	0.0848637	0.0476861	0.184984	0.673382	0.178391	0.208159	0.794611	0.164115	0.00207004	0.0277856	29410	high	0	0	EPI_ISL_448732	?	2020	Europe	United Kingdom	England	NAN	Europe	United Kingdom	England	genome	Human	B.1.1	GR	Oxford Viromics, NDM, University of Oxford; Oxford University Hospitals; Basingstoke and North Hampshire Hospital	COVID-19 Genomics UK (COG-UK) Consortium	Tanya Golubchik et al	https://www.gisaid.org	2020-05-19	2020-05-19	Others	NAN	2020	5	High	?	NAN	0.00102088	-0.00113087	-0.0003894	0.00283959
England/OXON-AF425/2020	0.0848637	0.0476861	0.184984	0.673382	0.178391	0.208159	0.794611	0.164115	0.00207004	0.0277856	29410	high	0	0	EPI_ISL_478737	?	2020	Europe	United Kingdom	England	NAN	Europe	United Kingdom	England	genome	Human	B.1.1	GR	Oxford Viromics, NDM, University of Oxford; Oxford University Hospitals; Basingstoke and North Hampshire Hospital	COVID-19 Genomics UK (COG-UK) Consortium	Tanya Golubchik et al	https://www.gisaid.org	2020-06-30	2020-06-30	Others	NAN	2020	6	High	?	NAN	0.00102088	-0.00113087	-0.0003894	0.00283959
England/OXON-AE75A/2020	0.0848637	0.0476861	0.184984	0.673382	0.178391	0.208159	0.794611	0.164115	0.00207004	0.0277856	29410	high	0	0	EPI_ISL_448716	?	2020	Europe	United Kingdom	England	NAN	Europe	United Kingdom	England	genome	Human	B.1.1	GR	Oxford Viromics, NDM, University of Oxford; Oxford University Hospitals; Basingstoke and North Hampshire Hospital	COVID-19 Genomics UK (COG-UK) Consortium	Tanya Golubchik et al	https://www.gisaid.org	2020-05-19	2020-05-19	Others	NAN	2020	5	High	?	NAN	0.00102088	-0.00113087	-0.0003894	0.00283959
England/OXON-B4A2B/2020	0.0848637	0.0476861	0.184984	0.673382	0.178391	0.208159	0.794611	0.164115	0.00207004	0.0277856		high	0	0	EPI_ISL_534987	?	2020-04-07	Europe	United Kingdom	England		Europe	United Kingdom	England	genome	Human	B.1.1	GR	Oxford Viromics, NDM, University of Oxford; Oxford University Hospitals; Basingstoke and North Hampshire Hospital	COVID-19 Genomics UK (COG-UK) Consortium	Tanya Golubchik et al	https://www.gisaid.org	2020-09-14	2020-04-07	Others		2020	4	High	?	?	0.00102088	-0.00113087	-0.0003894	0.00283959
England/OXON-B3E8A/2020	0.0848637	0.0476861	0.184984	0.673382	0.178391	0.208159	0.794611	0.164115	0.00207004	0.0277856		high	0	0	EPI_ISL_534914	?	2020-04-02	Europe	United Kingdom	England		Europe	United Kingdom	England	genome	Human	B.1.1	GR	Oxford Viromics, NDM, University of Oxford; Oxford University Hospitals; Basingstoke and North Hampshire Hospital	COVID-19 Genomics UK (COG-UK) Consortium	Tanya Golubchik et al	https://www.gisaid.org	2020-09-14	2020-04-02	Others		2020	4	High	?	?	0.00102088	-0.00113087	-0.0003894	0.00283959
England/OXON-B43F3/2020	0.0848637	0.0476861	0.184984	0.673382	0.178391	0.208159	0.794611	0.164115	0.00207004	0.0277856		high	0	0	EPI_ISL_534952	?	2020-04-02	Europe	United Kingdom	England		Europe	United Kingdom	England	genome	Human	B.1.1	GR	Oxford Viromics, NDM, University of Oxford; Oxford University Hospitals; Basingstoke and North Hampshire Hospital	COVID-19 Genomics UK (COG-UK) Consortium	Tanya Golubchik et al	https://www.gisaid.org	2020-09-14	2020-04-02	Others		2020	4	High	?	?	0.00102088	-0.00113087	-0.0003894	0.00283959
England/OXON-B4C34/2020	0.0848637	0.0476861	0.184984	0.673382	0.178391	0.208159	0.794611	0.164115	0.00207004	0.0277856		high	0	0	EPI_ISL_535001	?	2020-04-01	Europe	United Kingdom	England		Europe	United Kingdom	England	genome	Human	B.1.1	GR	Oxford Viromics, NDM, University of Oxford; Oxford University Hospitals; Basingstoke and North Hampshire Hospital	COVID-19 Genomics UK (COG-UK) Consortium	Tanya Golubchik et al	https://www.gisaid.org	2020-09-14	2020-04-01	Others		2020	4	High	?	?	0.00102088	-0.00113087	-0.0003894	0.00283959
England/OXON-B353A/2020	0.0848637	0.0476861	0.184984	0.673382	0.178391	0.208159	0.794611	0.164115	0.00207004	0.0277856		high	0	0	EPI_ISL_534865	?	2020-03-27	Europe	United Kingdom	England		Europe	United Kingdom	England	genome	Human	B.1.1	GR	Oxford Viromics, NDM, University of Oxford; Oxford University Hospitals; Basingstoke and North Hampshire Hospital	COVID-19 Genomics UK (COG-UK) Consortium	Tanya Golubchik et al	https://www.gisaid.org	2020-09-14	2020-03-27	Others		2020	3	High	?	?	0.00102088	-0.00113087	-0.0003894	0.00283959
Scotland/EDB6643/2020	0.0860313	0.0461073	0.186746	0.673541	0.179985	0.205282	0.795513	0.162152	0.00207004	0.0276452	29410	high	3	0.000102006	EPI_ISL_493965	?	2020-05-26	Europe	United Kingdom	Scotland	NAN	Europe	United Kingdom	Scotland	genome	Human	B.1	G	Virology Department, Royal Infirmary of Edinburgh, NHS Lothian / School of Biological Sciences, University of Edinburgh / Institute of Genetics and Molecular Medicine, University of Edinburgh	COVID-19 Genomics UK (COG-UK) Consortium	McHugh M et al	https://www.gisaid.org	2020-07-21	2020-05-26	Others	NAN	2020	5	High	?	NAN	-0.00247454	-0.00121849	-0.00148218	0.0028396
Scotland/EDB6652/2020	0.0860313	0.0461073	0.186746	0.673541	0.179985	0.205282	0.795513	0.162152	0.00207004	0.0276452	29410	high	3	0.000102006	EPI_ISL_493971	?	2020-05-25	Europe	United Kingdom	Scotland	NAN	Europe	United Kingdom	Scotland	genome	Human	B.1	G	Virology Department, Royal Infirmary of Edinburgh, NHS Lothian / School of Biological Sciences, University of Edinburgh / Institute of Genetics and Molecular Medicine, University of Edinburgh	COVID-19 Genomics UK (COG-UK) Consortium	McHugh M et al	https://www.gisaid.org	2020-07-21	2020-05-25	Others	NAN	2020	5	High	?	NAN	-0.00247454	-0.00121849	-0.00148218	0.0028396
England/EKHU-260F18A/2020	0.0851538	0.0433005	0.184626	0.674746	0.177945	0.207244	0.797189	0.164769	0.00207004	0.0277856	29410	high	0	0	EPI_ISL_501616	?	2020-04-15	Europe	United Kingdom	England	NAN	Europe	United Kingdom	England	genome	Human	B.1.1.7	GR	Lab Microbiology, Pathology Department, William Harvey Hospital	Wellcome Sanger Institute for the COVID-19 Genomics UK Consortium	Samuel Moses et al	https://www.gisaid.org	2020-07-31	2020-04-15	Others	NAN	2020	4	High	?	NAN	-0.00271139	0.00364443	-0.00037252	0.00284019
USA/NY-NYUMC419/2020	0.0830766	0.0464959	0.185213	0.674179	0.178497	0.212082	0.795384	0.163984	0.00207004	0.0277856	29410	high	0	0	EPI_ISL_435486	?	2020-03-30	North America	USA	New York	Bronx	North America	USA	New York	genome	Human	B.1	GH	NYU Langone Health	Departments of Pathology and Medicine, New York University School of Medicine	Maria Aguero-Rosenfeld et al	https://www.gisaid.org	2020-05-05	2020-03-30	Others	NAN	2020	3	High	40	NAN	9.59e-05	0.000131241	0.00225415	0.00284036
USA/WI-UW-1103/2020	0.0853424	0.0471392	0.183935	0.673086	0.178384	0.206721	0.79474	0.165816	0.00207004	0.0277856	29410	high	1	3.4e-05	EPI_ISL_516528	?	2020-07-24	North America	USA	Wisconsin	Dane County	North America	USA	Wisconsin	genome	Human	B.1	GH	University of Wisconsin-Madison AIDS Vaccine Research Laboratories	University of Wisconsin-Madison AIDS Vaccine Research Laboratories	Gage Moreno et al	https://www.gisaid.org	2020-08-21	2020-07-24	Others	NAN	2020	7	High	?	NAN	0.00126903	0.000257887	-0.00124574	0.00284041
Japan/PG-0410/2020	0.0836803	0.0478046	0.184184	0.675148	0.178425	0.210513	0.794482	0.165554	0.00207004	0.0277856	29410	high	0	0	EPI_ISL_480079	?	2020-03-30	Asia	Japan	Kanto	NAN	Asia	Japan	Kanto	genome	Human	B.1.1	GR	Shizuoka City Institute of Environmental Sciences and Public Health	Pathogen Genomics Center, National Institute of Infectious Diseases	Tsuyoshi Sekizuka et al	https://www.gisaid.org	2020-07-01	2020-03-30	Others	NAN	2020	3	High	?	NAN	0.00244845	0.000152078	0.00125149	0.00284042
Japan/PG-0411/2020	0.0836803	0.0478046	0.184184	0.675148	0.178425	0.210513	0.794482	0.165554	0.00207004	0.0277856	29410	high	0	0	EPI_ISL_480080	?	2020-03-30	Asia	Japan	Kanto	NAN	Asia	Japan	Kanto	genome	Human	B.1.1	GR	Shizuoka City Institute of Environmental Sciences and Public Health	Pathogen Genomics Center, National Institute of Infectious Diseases	Tsuyoshi Sekizuka et al	https://www.gisaid.org	2020-07-01	2020-03-30	Others	NAN	2020	3	High	?	NAN	0.00244845	0.000152078	0.00125149	0.00284042
USA/WI-GMF-09683/2020	0.0848109	0.0458521	0.183819	0.674522	0.176591	0.208159	0.795513	0.166078	0.00207004	0.0279259	29410	high	0	0	EPI_ISL_489953	?	2020-07-07	North America	USA	Wisconsin	Monroe County	North America	USA	Wisconsin	genome	Human	B.1	G	Gundersen Molecular Diagnostics Laboratory	Kabara Cancer Research Institute	Craig S. Richmond et al	https://www.gisaid.org	2020-07-14	2020-07-07	Others	NAN	2020	7	High	?	NAN	0.000718098	0.00186719	-0.000279291	0.00284044
Australia/VIC6341/2020	0.0848665	0.0472945	0.185374	0.673171	0.178246	0.208159	0.794611	0.163853	0.00207004	0.0277856	29410	high	0	0	EPI_ISL_518323	?	2020-07-22	Oceania	Australia	Victoria	NAN	Oceania	Australia	Victoria	genome	Human	B.1.1.25	GR	Microbiological Diagnostic Unit - Public Health Laboratory (MDU-PHL)	MDU-PHL	Seemann T. et al	https://www.gisaid.org	2020-08-25	2020-07-22	Others	NAN	2020	7	High	24	NAN	0.000249196	-0.00122046	-0.000311288	0.00284069
England/20140060204/2020	0.0843625	0.0448969	0.185287	0.677661	0.178441	0.209467	0.796287	0.163984	0.00207004	0.0277856	29410	high	0	0	EPI_ISL_465881	?	2020-03-30	Europe	United Kingdom	England	NAN	Europe	United Kingdom	England	genome	Human	B.3	L	Respiratory Virus Unit, Microbiology Services Colindale, Public Health England	Respiratory Virus Unit, Microbiology Services Colindale, Public Health England	PHE Covid Sequencing Team et al	https://www.gisaid.org	2020-06-11	2020-03-30	Others	NAN	2020	3	High	24	NAN	-0.000968635	0.00252064	0.00105961	0.0028407
Belgium/ULG-10196/2020	0.0856883	0.0443883	0.186924	0.674028	0.178871	0.206328	0.796802	0.16189	0.00207004	0.0277856	29410	high	0	0	EPI_ISL_471431	?	2020-05-18	Europe	Belgium	Li__e	NAN	Europe	Belgium	Li__e	genome	Human	B.1	G	Department of Clinical Microbiology	GIGA Medical Genomics	Keith Durkin et al	https://www.gisaid.org	2020-06-21	2020-05-18	Others	NAN	2020	5	High	32	NAN	-0.00404487	0.00027079	-0.000798065	0.00284071
England/QEUH-8830EF/2020	0.0849106	0.0469944	0.186424	0.673479	0.178297	0.207897	0.794997	0.162544	0.00207004	0.0277856		high	0	0	EPI_ISL_532787	?	2020-07-23	Europe	United Kingdom	England		Europe	United Kingdom	England	genome	Human	B.1.1	GR	Lighthouse Lab in Glasgow	Wellcome Sanger Institute for the COVID-19 Genomics UK Consortium	Harper VanSteenhouse et al	https://www.gisaid.org	2020-09-11	2020-07-23	Others		2020	7	High	?	?	-0.000932179	-0.00184732	-0.000100528	0.00284075
Scotland/EDB657/2020	0.0841242	0.0465189	0.185228	0.673049	0.17844	0.209728	0.795255	0.163984	0.00207004	0.0277856	29410	high	0	0	EPI_ISL_491541	?	2020-04-02	Europe	United Kingdom	Scotland	NAN	Europe	United Kingdom	Scotland	genome	Human	B.1	GH	Virology Department, Royal Infirmary of Edinburgh, NHS Lothian / School of Biological Sciences, University of Edinburgh	Wellcome Sanger Institute for the COVID-19 Genomics UK Consortium	McHugh M et al	https://www.gisaid.org	2020-07-17	2020-04-02	Others	NAN	2020	4	High	?	NAN	-0.000321073	-0.000328855	0.000704696	0.00284086
England/QEUH-9605F7/2020	0.0843514	0.0477124	0.184405	0.673784	0.178248	0.209467	0.794611	0.165293	0.00207004	0.0277856		high	0	0	EPI_ISL_532034	?	2020-08-04	Europe	United Kingdom	England		Europe	United Kingdom	England	genome	Human	B.1.1	GR	Lighthouse Lab in Glasgow	Wellcome Sanger Institute for the COVID-19 Genomics UK Consortium	Harper VanSteenhouse et al	https://www.gisaid.org	2020-09-11	2020-08-04	Others		2020	8	High	?	?	0.00175913	-0.000457435	0.000233592	0.00284101
England/NORT-281C01/2020	0.0842322	0.0480972	0.184389	0.674882	0.178065	0.209597	0.793966	0.165293	0.00207004	0.0277856	29410	high	0	0	EPI_ISL_488819	?	2020-03-23	Europe	United Kingdom	England	NAN	Europe	United Kingdom	England	genome	Human	B.1	G	NU-OMICS DNA Sequencing research facility, Northumbria University	Wellcome Sanger Institute for the COVID-19 Genomics UK Consortium	Chris Duncan et al	https://www.gisaid.org	2020-07-14	2020-03-23	Others	NAN	2020	3	High	?	NAN	0.00244709	-0.000469796	0.000495635	0.00284102
NorthernIreland/NIRE-1065FB/2020	0.0837455	0.0476827	0.184291	0.674251	0.178846	0.210382	0.794611	0.165423	0.00207004	0.0277856	29410	high	0	0	EPI_ISL_501012	?	2020-05-06	Europe	United Kingdom	Northern Ireland	NAN	Europe	United Kingdom	Northern Ireland	genome	Human	B.1.1	GR	Regional Virus Laboratory, Belfast Health and Social Care Trust	Wellcome Sanger Institute for the COVID-19 Genomics UK Consortium	Conall McCaughey et al	https://www.gisaid.org	2020-07-30	2020-05-06	Others	NAN	2020	5	High	?	NAN	0.00196756	-7.67e-05	0.00108616	0.00284103
NorthernIreland/NIRE-FFF43/2020	0.0837455	0.0476827	0.184291	0.674251	0.178846	0.210382	0.794611	0.165423	0.00207004	0.0277856	29410	high	0	0	EPI_ISL_489331	?	2020-05-02	Europe	United Kingdom	Northern Ireland	NAN	Europe	United Kingdom	Northern Ireland	genome	Human	B.1.1	GR	Regional Virus Laboratory, Belfast Health and Social Care Trust	Wellcome Sanger Institute for the COVID-19 Genomics UK Consortium	Conall McCaughey et al	https://www.gisaid.org	2020-07-14	2020-05-02	Others	NAN	2020	5	High	?	NAN	0.00196756	-7.67e-05	0.00108616	0.00284103
India/KA-IB53/2020	0.0842289	0.0461424	0.184059	0.676146	0.176759	0.209597	0.795513	0.165685	0.00207004	0.0279259	29410	high	0	0	EPI_ISL_508330	?	2020-06-03	Asia	India	Karnataka	Bengaluru Urban	Asia	India	Karnataka	genome	Human	B.1	G	Indian Institute of Science	National Institute of Biomedical Genomics	Arindam Maitra et al	https://www.gisaid.org	2020-08-04	2020-06-03	Others	NAN	2020	6	High	55	NAN	0.00123947	0.00192115	0.000728398	0.00284104
England/BHRT-24B365B/2020	0.0852955	0.0476721	0.184744	0.673236	0.178547	0.206721	0.794611	0.164507	0.00207004	0.0277856		high	0	0	EPI_ISL_528802	?	2020-05-12	Europe	United Kingdom	England		Europe	United Kingdom	England	genome	Human	B.1.1	GR	Microbiology Department, Barking Havering and Redbridge University Hospitals NHS trust	Wellcome Sanger Institute for the COVID-19 Genomics UK Consortium	Amy Ash et al	https://www.gisaid.org	2020-09-09	2020-05-12	Others		2020	5	High	?	?	0.00109826	-0.000946448	-0.00103911	0.00284111
Denmark/ALAB-SSI-902/2020	0.0838604	0.0448983	0.185706	0.673639	0.178054	0.210382	0.796287	0.163329	0.00207004	0.0277856	29410	high	3	0.000102006	EPI_ISL_444965	?	2020-03-30	Europe	Denmark	Denmark	NAN	Europe	Denmark	Denmark	genome	Human	B.1.42	GH	Department of Virus and Microbiological Special Diagnostics, Statens Serum Institut, Copenhagen, Denmark, Artillerivej 5, 2300 Copenahgen S	Albertsen lab, Department of Chemistry and Bioscience, Aalborg University, Denmark	Rasmus Kirkegaard et al	https://www.gisaid.org	2020-05-14	2020-03-30	Others	NAN	2020	3	High	?	NAN	-0.00214046	0.000881974	0.00134631	0.00284128
England/20144008904/2020	0.0845649	0.0476864	0.184851	0.673578	0.179806	0.208813	0.794611	0.164376	0.00207004	0.0277856	29410	high	10	0.00034002	EPI_ISL_423502	?	2020-03-31	Europe	United Kingdom	England	NAN	Europe	United Kingdom	England	genome	Human	B.1.1	GR	Respiratory Virus Unit, Microbiology Services Colindale, Public Health England	Respiratory Virus Unit, Microbiology Services Colindale, Public Health England	Monica Galiano et al	https://www.gisaid.org	2020-04-12	2020-03-31	Others	NAN	2020	3	High	45	NAN	0.00106624	-0.000783705	8.22e-06	0.00284133
England/OXON-ACD1E/2020	0.0834659	0.0475797	0.184759	0.676212	0.179278	0.210774	0.794611	0.164507	0.00207004	0.0277856	29410	high	0	0	EPI_ISL_448530	?	2020-04-05	Europe	United Kingdom	England	NAN	Europe	United Kingdom	England	genome	Human	B.1.1	GR	Oxford Viromics, NDM, University of Oxford; Oxford University Hospitals; Basingstoke and North Hampshire Hospital	COVID-19 Genomics UK (COG-UK) Consortium	Tanya Golubchik et al	https://www.gisaid.org	2020-05-19	2020-04-05	Others	NAN	2020	4	High	?	NAN	0.00188534	0.000237468	0.00179564	0.00284139
England/SHEF-C390E/2020	0.0859516	0.048029	0.184691	0.673601	0.178943	0.205544	0.793966	0.164507	0.00207004	0.0277856	29410	high	3	0.000102006	EPI_ISL_490591	?	2020-04-24	Europe	United Kingdom	England	NAN	Europe	United Kingdom	England	genome	Human	B.1.1	GR	Virology Department, Sheffield Teaching Hospitals NHS Foundation Trust/Department of Infection, Immunity and Cardiovascular Disease, The Medical School, University of Sheffield	COVID-19 Genomics UK (COG-UK) Consortium	Thushan de Silva et al	https://www.gisaid.org	2020-07-15	2020-04-24	Others	NAN	2020	4	High	?	NAN	0.00142846	-0.0011183	-0.00191888	0.00284163
Israel/CVL-n-6112/2020	0.0833667	0.0454403	0.184196	0.674218	0.177727	0.211297	0.795771	0.165554	0.00207004	0.0279259	29410	high	0	0	EPI_ISL_475010	?	2020-03-15	Asia	Israel	Ramla	NAN	Asia	Israel	Ramla	genome	Human	B.1.3	GH	Israel Central Virology laboratory	Israel Central Virology laboratory	Neta Zuckerman et al	https://www.gisaid.org	2020-06-23	2020-03-15	Others	NAN	2020	3	High	33	NAN	5.96e-06	0.00200295	0.00174052	0.00284177
England/BRIS-12421E/2020	0.0853449	0.0475228	0.185079	0.673189	0.178271	0.206721	0.794611	0.164115	0.00207004	0.0277856	29410	high	0	0	EPI_ISL_492794	?	2020-04-08	Europe	United Kingdom	England	NAN	Europe	United Kingdom	England	genome	Human	B.1.1	GR	PHE South West Regional Laboratory, National Infection Service	Wellcome Sanger Institute for the COVID-19 Genomics UK Consortium	Stephanie Hutchings et al	https://www.gisaid.org	2020-07-20	2020-04-08	Others	NAN	2020	4	High	?	NAN	0.000663314	-0.00117302	-0.00103247	0.00284181
Netherlands/Utrecht_10023/2020	0.0863035	0.0459699	0.184661	0.674354	0.176469	0.204629	0.795513	0.164769	0.00207004	0.0279259	29410	high	0	0	EPI_ISL_454772	?	2020-03-26	Europe	Netherlands	Utrecht	NAN	Europe	Netherlands	Utrecht	genome	Human	B.1.78	G	Dutch COVID-19 response team	National Institute for Public Health and the Environment (RIVM)	Adam Meijer et al	https://www.gisaid.org	2020-05-29	2020-03-26	Others	NAN	2020	3	High	89	NAN	-0.000189471	0.000789995	-0.00215595	0.00284188
USA/NY-NYUMC525/2020	0.083129	0.045541	0.185291	0.674683	0.177687	0.212082	0.795771	0.163984	0.00207004	0.0279259	29410	high	0	0	EPI_ISL_444642	?	2020-03-30	North America	USA	New York	Brooklyn	North America	USA	New York	genome	Human	B.1	GH	NYU Langone Health	Departments of Pathology and Medicine, New York University School of Medicine	Maria Aguero-Rosenfeld et al	https://www.gisaid.org	2020-05-14	2020-03-30	Others	NAN	2020	3	High	62	NAN	-0.000722326	0.00101632	0.00232942	0.00284189
England/LOND-D4560/2020	0.0853943	0.0461335	0.18539	0.674893	0.176261	0.206721	0.795513	0.163853	0.00207004	0.0279259	29410	high	13	0.000442027	EPI_ISL_444133	?	2020-04-08	Europe	United Kingdom	England	NAN	Europe	United Kingdom	England	genome	Human	B.1.5	G	University College London, Great Ormond Street Hospital for Children NHS Foundation Trust, Imperial College Healthcare NHS Trust	COVID-19 Genomics UK (COG-UK) Consortium	Sergi Castellano et al	https://www.gisaid.org	2020-05-13	2020-04-08	Others	NAN	2020	4	High	?	NAN	-0.000379798	0.000146227	-0.000725618	0.00284194
England/LIVE-A9E4B/2020	0.0848223	0.0449894	0.182486	0.676101	0.178209	0.208159	0.796287	0.167648	0.00207004	0.0277856	29410	high	2	6.8e-05	EPI_ISL_517369	?	2020-03-24	Europe	United Kingdom	England	NAN	Europe	United Kingdom	England	genome	Human	B.3	L	Liverpool Clinical Laboratories	COVID-19 Genomics UK (COG-UK) Consortium	Sam Haldenby et al	https://www.gisaid.org	2020-08-24	2020-03-24	Others	NAN	2020	3	High	?	NAN	0.00121686	0.00458208	-0.000314954	0.00284204
USA/NY-PV09313/2020	0.0835908	0.046458	0.185451	0.673522	0.178386	0.210643	0.795384	0.163722	0.00207004	0.0277856	29410	high	0	0	EPI_ISL_450005	?	2020-03-21	North America	USA	New York	Manhattan	North America	USA	New York	genome	Human	B.1	GH	MSHS Clinical Microbiology Laboratories	MSHS Pathogen Surveillance Program	Ana S. Gonzalez-Reiche et al	https://www.gisaid.org	2020-05-19	2020-03-21	Others	NAN	2020	3	High	64	NAN	-0.000377922	-0.000309235	0.00153226	0.00284247
USA/WA-S2587/2020	0.0847339	0.0477002	0.186447	0.674124	0.178811	0.208551	0.794611	0.162544	0.00207004	0.0277856	29410	high	0	0	EPI_ISL_497219	?	2020-06-18	North America	USA	Washington	Yakima County	North America	USA	Washington	genome	Human	B.1.1	GR	Washington State Department of Health	Seattle Flu Study	Deborah A. Nickerson et al	https://www.gisaid.org	2020-07-24	2020-06-18	Others	NAN	2020	6	High	?	NAN	-0.000133234	-0.00226143	0.000168359	0.00284249
SouthKorea/KCDC2446/2020	0.0851545	0.0474223	0.183851	0.674002	0.177388	0.207244	0.794611	0.166078	0.00207004	0.0279259	29410	high	0	0	EPI_ISL_514849	?	2020-06-05	Asia	South Korea	South Korea	NAN	Asia	South Korea	South Korea	genome	Human	B.1	GH	Division of Viral Diseases, Center for Laboratory Control of Infectious Diseases, Korea Centers for Diseases Control and Prevention	Division of Viral Diseases, Center for Laboratory Control of Infectious Diseases, Korea Centers for Diseases Control and Prevention	Jeong-Min Kim et al	https://www.gisaid.org	2020-08-18	2020-06-05	Others	NAN	2020	6	High	62	NAN	0.00198423	0.000271632	-0.000915229	0.00284254
Iceland/374/2020	0.0839369	0.0440813	0.185753	0.67408	0.178575	0.20999	0.79706	0.163199	0.00207004	0.0277856	29410	high	0	0	EPI_ISL_424398	?	2020-03-19	Europe	Iceland	Reykjavik	NAN	Europe	Iceland	Reykjavik	genome	Human	B.1	GH	The National University Hospital of Iceland	deCODE genetics	Daniel F Gudbjartsson et al	https://www.gisaid.org	2020-04-13	2020-03-19	Others	NAN	2020	3	High	59	NAN	-0.0029682	0.00177865	0.00136191	0.00284255
Switzerland/200052_612_E04/2020	0.0855489	0.047394	0.182884	0.674192	0.178386	0.206459	0.794611	0.167125	0.00207004	0.0277856	29410	high	0	0	EPI_ISL_510736	?	2020-07-11	Europe	Switzerland	Basel-Land	NAN	Europe	Switzerland	Basel-Land	genome	Human	B.1.1	GR	Viollier AG	Department of Biosystems Science and Engineering, ETH Z__ich	Christian Beisel et al	https://www.gisaid.org	2020-08-07	2020-07-11	Others	NAN	2020	7	High	?	NAN	0.00268117	0.00135473	-0.0016209	0.00284266
England/QEUH-96C24F/2020	0.0837055	0.0438781	0.184751	0.675298	0.179997	0.210382	0.79706	0.164507	0.00207004	0.0276452		high	0	0	EPI_ISL_530926	?	2020-08-13	Europe	United Kingdom	England		Europe	United Kingdom	England	genome	Human	B.1.1	GR	Lighthouse Lab in Glasgow	Wellcome Sanger Institute for the COVID-19 Genomics UK Consortium	Harper VanSteenhouse et al	https://www.gisaid.org	2020-09-11	2020-08-13	Others		2020	8	High	?	?	-0.00212158	0.00345214	0.00162747	0.00284277
USA/UT-UPHL-2009281/2020	0.0857371	0.0437303	0.186393	0.674564	0.17817	0.206328	0.79706	0.162544	0.00207004	0.0277856	29410	high	0	0	EPI_ISL_525262	?	2020-05-14	North America	USA	Utah	NAN	North America	USA	Utah	genome	Human	B.1	G	Utah Public Health Laboratory	Utah Public Health Laboratory	Erin L. Young et al	https://www.gisaid.org	2020-08-28	2020-05-14	Others	NAN	2020	8	High	?	?	-0.00402722	0.00148188	-0.000857353	0.00284286
Russia/SPE-RII-15054S/2020	0.085282	0.0464037	0.182355	0.676408	0.178523	0.206851	0.795513	0.167648	0.00207004	0.0277856	29410	high	0	0	EPI_ISL_524008	?	2020-05-13	Europe	Russia	Saint-Petersburg	NAN	Europe	Russia	Saint-Petersburg	genome	Human	B.1	G	WHO National Influenza Centre Russian Federation	WHO National Influenza Centre Russian Federation	Andrey Komissarov et al	https://www.gisaid.org	2020-08-27	2020-05-13	Others	NAN	2020	8	High	5	Male	0.00269697	0.00348906	-0.00102669	0.00284296
SouthKorea/KCDC2533/2020	0.0841078	0.0472781	0.184773	0.67352	0.178154	0.209859	0.79474	0.164507	0.00207004	0.0277856	29410	high	0	0	EPI_ISL_514936	?	2020-06-19	Asia	South Korea	South Korea	NAN	Asia	South Korea	South Korea	genome	Human	B.1	GH	Division of Viral Diseases, Center for Laboratory Control of Infectious Diseases, Korea Centers for Diseases Control and Prevention	Division of Viral Diseases, Center for Laboratory Control of Infectious Diseases, Korea Centers for Diseases Control and Prevention	Jeong-Min Kim et al	https://www.gisaid.org	2020-08-18	2020-06-19	Others	NAN	2020	6	High	58	NAN	0.00098824	-0.00048066	0.000637427	0.00284301
USA/TX-HMH05/2020	0.0858143	0.0465665	0.183494	0.675311	0.176644	0.206067	0.795255	0.166339	0.00207004	0.0279259	29410	high	5	0.00017001	EPI_ISL_434716	?	2020-03-16	North America	USA	Texas	Greater Houston Area	North America	USA	Texas	genome	Human	A.1	S	Houston Methodist Hospital	Houston Methodist Hospital	S. Wesley Long et al	https://www.gisaid.org	2020-05-01	2020-03-16	Others	NAN	2020	3	High	?	NAN	0.00172767	0.0016959	-0.00165692	0.00284302
Portugal/PT0289/2020	0.0848378	0.0477587	0.184743	0.673689	0.177911	0.208159	0.794482	0.164507	0.00207004	0.0277856	29410	high	0	0	EPI_ISL_454005	?	2020-03-10	Europe	Portugal	Portugal	NAN	Europe	Portugal	Portugal	genome	Human	B.1.1	GR	unknown	Instituto Nacional de Saude (INSA)	Borges et al et al	https://www.gisaid.org	2020-05-28	2020-03-10	Others	NAN	2020	3	High	?	NAN	0.00144037	-0.00091834	-0.00037007	0.00284304
USA/NY-NYUMC242/2020	0.0837137	0.0467705	0.185218	0.67384	0.177729	0.210382	0.795126	0.163984	0.00207004	0.0279259	29410	high	0	0	EPI_ISL_427641	?	2020-04-06	North America	USA	New York	Brooklyn	North America	USA	New York	genome	Human	B.1	GH	NYU Langone Health	Departments of Pathology and Medicine, New York University School of Medicine	Maria Aguero-Rosenfeld et al	https://www.gisaid.org	2020-04-19	2020-04-06	Others	NAN	2020	4	High	53	NAN	0.000272179	-0.000351862	0.00133607	0.00284304
England/QEUH-965835/2020	0.0847209	0.0478199	0.18454	0.673622	0.178323	0.208551	0.794353	0.165031	0.00207004	0.0277856		high	0	0	EPI_ISL_531011	?	2020-08-11	Europe	United Kingdom	England		Europe	United Kingdom	England	genome	Human	B.1.1	GR	Lighthouse Lab in Glasgow	Wellcome Sanger Institute for the COVID-19 Genomics UK Consortium	Harper VanSteenhouse et al	https://www.gisaid.org	2020-09-11	2020-08-11	Others		2020	8	High	?	?	0.00163787	-0.000753952	-0.000266263	0.00284305
England/LOND-D5EDD/2020	0.0848273	0.0477448	0.184749	0.673489	0.178273	0.208159	0.794482	0.164507	0.00207004	0.0277856	29410	high	0	0	EPI_ISL_444258	?	2020-04-19	Europe	United Kingdom	England	NAN	Europe	United Kingdom	England	genome	Human	B.1.1	GR	University College London, Great Ormond Street Hospital for Children NHS Foundation Trust, Imperial College Healthcare NHS Trust	COVID-19 Genomics UK (COG-UK) Consortium	Sergi Castellano et al	https://www.gisaid.org	2020-05-13	2020-04-19	Others	NAN	2020	4	High	?	NAN	0.00133392	-0.000937098	-0.00037849	0.00284308
USA/CA-CSMC5/2020	0.0830009	0.0469056	0.184454	0.675112	0.178352	0.212212	0.795126	0.165162	0.00207004	0.0277856	29410	high	0	0	EPI_ISL_475662	?	2020-04-13	North America	USA	California	Los Angeles County	North America	USA	California	genome	Human	B.1.43	GH	Cedars-Sinai Medical Center, Department of Pathology & Laboratory Medicine, Molecular Pathology Laboratory	Cedars-Sinai Medical Center, Molecular Pathology Laboratory of Department of Pathology & Laboratory Medicine and Genomic Core	Wenjuan Zhang et al	https://www.gisaid.org	2020-06-23	2020-04-13	Others	NAN	2020	4	High	28	NAN	0.00142506	0.000754491	0.00228438	0.00284311
USA/WA-UW40/2020	0.0874506	0.0456625	0.182897	0.674748	0.179181	0.201752	0.795771	0.167125	0.00207004	0.0277856	29410	high	4	0.000136008	EPI_ISL_415605	?	2020-03-05	North America	USA	Washington	NAN	North America	USA	Washington	genome	Human	A.1	S	UW Virology Lab	UW Virology Lab	Pavitra Roychoudhury et al	https://www.gisaid.org	2020-03-18	2020-03-05	Others	MT252801	2020	3	High	?	NAN	0.000660736	0.00307388	-0.00399579	0.00284311
England/20140002804/2020	0.0846326	0.0448443	0.187116	0.675799	0.180045	0.208551	0.796287	0.161628	0.00207004	0.0275049	29410	high	0	0	EPI_ISL_423373	?	2020-03-28	Europe	United Kingdom	England	NAN	Europe	United Kingdom	England	genome	Human	B.2.1	V	Respiratory Virus Unit, Microbiology Services Colindale, Public Health England	Respiratory Virus Unit, Microbiology Services Colindale, Public Health England	Monica Galiano et al	https://www.gisaid.org	2020-04-12	2020-03-28	Others	NAN	2020	3	High	77	NAN	-0.00331222	0.000395319	0.000841325	0.00284316
England/OXON-B01DF/2020	0.0844856	0.047687	0.184021	0.67375	0.179596	0.209205	0.794611	0.165685	0.00207004	0.0277856	29410	high	0	0	EPI_ISL_478864	?	2020-04-19	Europe	United Kingdom	England	NAN	Europe	United Kingdom	England	genome	Human	B.1.1	GR	Oxford Viromics, NDM, University of Oxford; Oxford University Hospitals; Basingstoke and North Hampshire Hospital	COVID-19 Genomics UK (COG-UK) Consortium	Tanya Golubchik et al	https://www.gisaid.org	2020-06-30	2020-04-19	Others	NAN	2020	4	High	?	NAN	0.00188744	4.76e-05	-3.09e-05	0.00284328
Peru/ARE-INS-076/2020	0.0848433	0.0476864	0.184847	0.673677	0.177798	0.208159	0.794611	0.164376	0.00207004	0.0279259		high	0	0	EPI_ISL_527789	?	2020-04-13	South America	Peru	Arequipa		South America	Peru	Arequipa	genome	Human	B.1.1	GR	Laboratorio de Referencia Nacional de Virus Respiratorio. Centro Nacional de Salud Publica. Instituto Nacional de Salud Peru.	Laboratorio de Referencia Nacional de Biotecnolog__ y Biolog__ Molecular. Centro Nacional de Salud Publica. Instituto Nacional de Salud Peru.	Carlos Padilla Rojas et al	https://www.gisaid.org	2020-09-04	2020-04-13	Others		2020	4	High	44	Male	0.00128456	-0.000966316	-0.000352366	0.00284331
USA/NY-NYUMC112/2020	0.0848433	0.0476864	0.184847	0.673677	0.177798	0.208159	0.794611	0.164376	0.00207004	0.0279259	29410	high	0	0	EPI_ISL_421724	?	2020-03-18	North America	USA	New York	Manhattan	North America	USA	New York	genome	Human	B.1.1	GR	NYU Langone Health	Departments of Pathology and Medicine, New York University School of Medicine	Maria Aguero-Rosenfeld et al	https://www.gisaid.org	2020-04-09	2020-03-18	Others	NAN	2020	3	High	37	NAN	0.00128456	-0.000966316	-0.000352366	0.00284331
Peru/ARE-INS-072/2020	0.0848433	0.0476864	0.184847	0.673677	0.177798	0.208159	0.794611	0.164376	0.00207004	0.0279259	29410	high	0	0	EPI_ISL_523979	?	2020-03-18	South America	Peru	Arequipa	NAN	South America	Peru	Arequipa	genome	Human	B.1.1	GR	Laboratorio de Referencia Nacional de Virus Respiratorio. Centro Nacional de Salud Publica. Instituto Nacional de Salud Peru.	Laboratorio de Referencia Nacional de Biotecnolog__ y Biolog__ Molecular. Centro Nacional de Salud Publica. Instituto Nacional de Salud Peru.	Carlos Padilla Rojas et al	https://www.gisaid.org	2020-08-27	2020-03-18	Others	NAN	2020	8	High	26	Female	0.00128456	-0.000966316	-0.000352366	0.00284331
USA/NY-PV08124/2020	0.0848433	0.0476864	0.184847	0.673677	0.177798	0.208159	0.794611	0.164376	0.00207004	0.0279259	29410	high	0	0	EPI_ISL_421353	?	2020-03-14	North America	USA	New York	Manhattan	North America	USA	New York	genome	Human	B.1.1	GR	MSHS Clinical Microbiology Laboratories	MSHS Pathogen Surveillance Program	Ana S. Gonzalez-Reiche et al	https://www.gisaid.org	2020-04-07	2020-03-14	Others	MT370839	2020	3	High	65	NAN	0.00128456	-0.000966316	-0.000352366	0.00284331
USA/NY-PV08123/2020	0.0848433	0.0476864	0.184847	0.673677	0.177798	0.208159	0.794611	0.164376	0.00207004	0.0279259	29410	high	0	0	EPI_ISL_421352	?	2020-03-14	North America	USA	New York	Manhattan	North America	USA	New York	genome	Human	B.1.1	GR	MSHS Clinical Microbiology Laboratories	MSHS Pathogen Surveillance Program	Ana S. Gonzalez-Reiche et al	https://www.gisaid.org	2020-04-07	2020-03-14	Others	MT370919	2020	3	High	65	NAN	0.00128456	-0.000966316	-0.000352366	0.00284331
Chile/Chillan-25338/2020	0.0848433	0.0476864	0.184847	0.673677	0.177798	0.208159	0.794611	0.164376	0.00207004	0.0279259	29410	high	0	0	EPI_ISL_468760	?	2020-03-15	South America	Chile	Chillan	Chillan	South America	Chile	Chillan	genome	Human	B.1.1	GR	Center for Genome Regulation (CRG)	Center for Mathematical Modeling and Center for Genome Regulation. Santiago, Chile	Gaete A et al	https://www.gisaid.org	2020-06-17	2020-03-15	Others	NAN	2020	3	High	24	NAN	0.00128456	-0.000966316	-0.000352366	0.00284331
USA/NY-PV08122/2020	0.0848433	0.0476864	0.184847	0.673677	0.177798	0.208159	0.794611	0.164376	0.00207004	0.0279259	29410	high	0	0	EPI_ISL_421351	?	2020-03-11	North America	USA	New York	Manhattan	North America	USA	New York	genome	Human	B.1.1	GR	MSHS Clinical Microbiology Laboratories	MSHS Pathogen Surveillance Program	Ana S. Gonzalez-Reiche et al	https://www.gisaid.org	2020-04-07	2020-03-11	Others	MT370892	2020	3	High	65	NAN	0.00128456	-0.000966316	-0.000352366	0.00284331
Chile/Chillan_2/2020	0.0848433	0.0476864	0.184847	0.673677	0.177798	0.208159	0.794611	0.164376	0.00207004	0.0279259	29410	high	0	0	EPI_ISL_445331	?	2020-03-12	South America	Chile	Chillan	NAN	South America	Chile	Chillan	genome	Human	B.1.1	GR	HOSPITAL HERMINDA MARTIN CHILLAN	Instituto de Salud Publica de Chile	Andr__ E Castillo et al	https://www.gisaid.org	2020-05-15	2020-03-12	Others	NAN	2020	3	High	25	NAN	0.00128456	-0.000966316	-0.000352366	0.00284331
Chile/Chillan_1/2020	0.0848433	0.0476864	0.184847	0.673677	0.177798	0.208159	0.794611	0.164376	0.00207004	0.0279259	29410	high	0	0	EPI_ISL_445271	?	2020-03-13	South America	Chile	Chillan	NAN	South America	Chile	Chillan	genome	Human	B.1.1	GR	LABORATORIO CLINICA CHILLAN	Instituto de Salud Publica de Chile	Andr__ E Castillo et al	https://www.gisaid.org	2020-05-15	2020-03-13	Others	NAN	2020	3	High	31	NAN	0.00128456	-0.000966316	-0.000352366	0.00284331
USA/NY-PV09478/2020	0.0848433	0.0476864	0.184847	0.673677	0.177798	0.208159	0.794611	0.164376	0.00207004	0.0279259	29410	high	0	0	EPI_ISL_450150	?	2020-03-20	North America	USA	New York	Queens	North America	USA	New York	genome	Human	B.1.1	GR	MSHS Clinical Microbiology Laboratories	MSHS Pathogen Surveillance Program	Ana S. Gonzalez-Reiche et al	https://www.gisaid.org	2020-05-20	2020-03-20	Others	NAN	2020	3	High	66	NAN	0.00128456	-0.000966316	-0.000352366	0.00284331
USA/NY-PV09414/2020	0.0848433	0.0476864	0.184847	0.673677	0.177798	0.208159	0.794611	0.164376	0.00207004	0.0279259	29410	high	0	0	EPI_ISL_450094	?	2020-03-12	North America	USA	New York	Manhattan	North America	USA	New York	genome	Human	B.1.1	GR	MSHS Clinical Microbiology Laboratories	MSHS Pathogen Surveillance Program	Ana S. Gonzalez-Reiche et al	https://www.gisaid.org	2020-05-20	2020-03-12	Others	NAN	2020	3	High	31	NAN	0.00128456	-0.000966316	-0.000352366	0.00284331
Denmark/ALAB-SSI384/2020	0.0848433	0.0476864	0.184847	0.673677	0.177798	0.208159	0.794611	0.164376	0.00207004	0.0279259	29410	high	0	0	EPI_ISL_429484	?	2020-03-24	Europe	Denmark	Denmark	NAN	Europe	Denmark	Denmark	genome	Human	B.1.1	GR	Department of Virus and Microbiological Special Diagnostics, Statens Serum Institut, Copenhagen, Denmark, Artillerivej 5, 2300 Copenahgen S	Albertsen lab, Department of Chemistry and Bioscience, Aalborg University, Denmark	Rasmus Kirkegaard et al	https://www.gisaid.org	2020-04-23	2020-03-24	Others	NAN	2020	3	High	?	NAN	0.00128456	-0.000966316	-0.000352366	0.00284331
India/GJ-GBRC264a/2020	0.086657	0.0466315	0.184297	0.673361	0.177627	0.203844	0.795255	0.165423	0.00207004	0.0279259	29410	high	0	0	EPI_ISL_483858	?	2020-06-13	Asia	India	Gujarat	Choryasi	Asia	India	Gujarat	genome	Human	B.1	G	Department of Microbiology, Government Medical College, Surat	Gujarat Biotechnology Research Centre	Naresh Chauhan et al	https://www.gisaid.org	2020-07-08	2020-06-13	Others	NAN	2020	6	High	44	NAN	0.000372155	0.000307178	-0.00287962	0.00284345
Canada/BC_04869329/2020	0.0848375	0.0476806	0.184733	0.673732	0.177727	0.208159	0.794611	0.164507	0.00207004	0.0279259	29410	high	1	3.4e-05	EPI_ISL_466769	?	2020-04-20	North America	Canada	British Columbia	NAN	North America	Canada	British Columbia	genome	Human	B.1.1	GR	BCCDC Public Health Laboratory	BCCDC Public Health Laboratory	Richard Harrigan et al	https://www.gisaid.org	2020-06-11	2020-04-20	Others	NAN	2020	4	High	?	NAN	0.00140288	-0.000841328	-0.000360393	0.00284351
Spain/MD-HLP-R63/2020	0.084843	0.0477536	0.184838	0.673575	0.178083	0.208159	0.794482	0.164376	0.00207004	0.0277856		high	0	0	EPI_ISL_530109	?	2020-03-17	Europe	Spain	Madrid		Europe	Spain	Madrid	genome	Human	B.1.1	GR	Hospital Universitario Ram鐠恄 y Cajal	Hospital Universitario La Paz	Ra_l Recio et al	https://www.gisaid.org	2020-09-10	2020-03-17	Others		2020	3	High	41	Female	0.00130242	-0.00102379	-0.000371635	0.00284358
England/BRIS-1854169/2020	0.0836991	0.0463935	0.185377	0.673941	0.177488	0.210382	0.795513	0.163853	0.00207004	0.0279259	29410	high	0	0	EPI_ISL_492383	?	2020-04-28	Europe	United Kingdom	England	NAN	Europe	United Kingdom	England	genome	Human	B.1	GH	PHE South West Regional Laboratory, National Infection Service	Wellcome Sanger Institute for the COVID-19 Genomics UK Consortium	Stephanie Hutchings et al	https://www.gisaid.org	2020-07-20	2020-04-28	Others	NAN	2020	4	High	?	NAN	-0.000191655	-0.000144919	0.00142764	0.00284367
England/CAMB-7AFF5/2020	0.0857267	0.0458877	0.1858	0.675186	0.181675	0.206328	0.795513	0.163068	0.00207004	0.0270839	29410	high	0	0	EPI_ISL_433904	?	2020-04-10	Europe	United Kingdom	England	NAN	Europe	United Kingdom	England	genome	Human	B.1	G	Department of Pathology, University of Cambridge	COVID-19 Genomics UK (COG-UK) Consortium	Luke W Meredith et al	https://www.gisaid.org	2020-04-29	2020-04-10	Others	NAN	2020	4	High	?	NAN	-0.00161681	0.0005827	-0.00104951	0.00284375
India/OR-ILSCV28594/2020	0.0848334	0.0482371	0.18397	0.674608	0.178289	0.208159	0.793966	0.165816	0.00207004	0.0277856	29410	high	0	0	EPI_ISL_481126	?	2020-05-22	Asia	India	Odisha	NAN	Asia	India	Odisha	genome	Human	B.1.1	GR	Immunogenomics lab, Institute of Life Sciences, Bhubaneswar	Immunogenomics lab, Institute of Life Sciences, Bhubaneswar	Sunil Raghav et al	https://www.gisaid.org	2020-07-02	2020-05-22	Others	NAN	2020	5	High	19	NAN	0.00277296	-0.000301435	-0.000444483	0.00284392
England/20132018904/2020	0.0853991	0.0449224	0.186287	0.673906	0.177215	0.206721	0.796287	0.162544	0.00207004	0.0279259	29410	high	1	3.4e-05	EPI_ISL_423735	?	2020-03-22	Europe	United Kingdom	England	NAN	Europe	United Kingdom	England	genome	Human	B.2	V	Respiratory Virus Unit, Microbiology Services Colindale, Public Health England	Respiratory Virus Unit, Microbiology Services Colindale, Public Health England	Monica Galiano et al	https://www.gisaid.org	2020-04-12	2020-03-22	Others	NAN	2020	3	High	28	NAN	-0.00273023	0.000201864	-0.000585214	0.00284407
SaudiArabia/KAUST-JEDDAH905/2020	0.084839	0.0476034	0.184734	0.67356	0.177849	0.208159	0.794611	0.164507	0.00207004	0.0277856	29410	high	0	0	EPI_ISL_513043	?	2020-04-06	Asia	Saudi Arabia	Jeddah	NAN	Asia	Saudi Arabia	Jeddah	genome	Human	B.1.1	GR	Pathogen Genomics Lab King Abdullah University of Science and Technology(KAUST)	Pathogen Genomics Lab King Abdullah University of Science and Technology(KAUST)	Rahul P Salunke et al	https://www.gisaid.org	2020-08-12	2020-04-06	Others	NAN	2020	4	High	61	NAN	0.00127174	-0.000811174	-0.000377734	0.00284411
India/UT-AR13/2020	0.0849824	0.0461157	0.18575	0.672722	0.178661	0.207636	0.795513	0.163199	0.00207004	0.0277856	29410	high	0	0	EPI_ISL_508160	?	2020-06-06	Asia	India	Uttarakhand	Dehradun	Asia	India	Uttarakhand	genome	Human	B.1.113	GH	All india institute of Medical Sciences Rishikesh	National Institute of Biomedical Genomics	Arindam Maitra et al	https://www.gisaid.org	2020-08-04	2020-06-06	Others	NAN	2020	6	High	60	NAN	-0.00143516	-0.000589574	-0.000362281	0.00284416
India/UT-AR14/2020	0.0849824	0.0461157	0.18575	0.672722	0.178661	0.207636	0.795513	0.163199	0.00207004	0.0277856	29410	high	0	0	EPI_ISL_508161	?	2020-06-06	Asia	India	Uttarakhand	Dehradun	Asia	India	Uttarakhand	genome	Human	B.1.113	GH	All india institute of Medical Sciences Rishikesh	National Institute of Biomedical Genomics	Arindam Maitra et al	https://www.gisaid.org	2020-08-04	2020-06-06	Others	NAN	2020	6	High	31	NAN	-0.00143516	-0.000589574	-0.000362281	0.00284416
England/BRIS-130516/2020	0.0844562	0.0474626	0.186113	0.674008	0.177993	0.209205	0.794611	0.162544	0.00207004	0.0277856	29410	high	0	0	EPI_ISL_492684	?	2020-04-11	Europe	United Kingdom	England	NAN	Europe	United Kingdom	England	genome	Human	B.1.1	GR	PHE South West Regional Laboratory, National Infection Service	Wellcome Sanger Institute for the COVID-19 Genomics UK Consortium	Stephanie Hutchings et al	https://www.gisaid.org	2020-07-20	2020-04-11	Others	NAN	2020	4	High	?	NAN	4.49e-05	-0.00182106	0.00048171	0.00284421
England/201380037/2020	0.0850125	0.047575	0.184874	0.67327	0.178274	0.207636	0.794611	0.164246	0.00207004	0.0277856	29410	high	0	0	EPI_ISL_421801	?	2020-03-26	Europe	United Kingdom	England	NAN	Europe	United Kingdom	England	genome	Human	B.1.1	GR	Respiratory Virus Unit, Microbiology Services Colindale, Public Health England	Respiratory Virus Unit, Microbiology Services Colindale, Public Health England	Monica Galiano et al	https://www.gisaid.org	2020-04-09	2020-03-26	Others	NAN	2020	3	High	41	NAN	0.000971845	-0.000978983	-0.000618227	0.00284422
India/TG-CCMB-L1108/2020	0.083552	0.0478767	0.184687	0.675347	0.179232	0.210774	0.794224	0.164507	0.00207004	0.0277856	29410	high	0	0	EPI_ISL_458061	?	2020-05-13	Asia	India	Telangana	Hyderabad	Asia	India	Telangana	genome	Human	B.1.1.32	GR	CSIR-Centre for Cellular and Molecular Biology	CSIR-Centre for Cellular and Molecular Biology	Namami Gaur et al	https://www.gisaid.org	2020-06-03	2020-05-13	Others	NAN	2020	5	High	29	NAN	0.00203997	-0.000246556	0.00154191	0.00284425
SouthKorea/KCDC2187/2020	0.0848452	0.0475285	0.185267	0.673221	0.179371	0.208159	0.794611	0.163984	0.00207004	0.0277856	29410	high	0	0	EPI_ISL_506981	?	2020-03-27	Asia	South Korea	South Korea	NAN	Asia	South Korea	South Korea	genome	Human	B.1.1	GR	Division of Viral Diseases, Center for Laboratory Control of Infectious Diseases, Korea Centers for Diseases Control and Prevention	Division of Viral Diseases, Center for Laboratory Control of Infectious Diseases, Korea Centers for Diseases Control and Prevention	Jeong-Min Kim et al	https://www.gisaid.org	2020-08-02	2020-03-27	Others	NAN	2020	3	High	21	NAN	0.000460521	-0.00120652	-0.000317479	0.00284432
USA/LA-GBCL-26791705/2020	0.0839784	0.0444892	0.185426	0.673469	0.178626	0.209859	0.796287	0.163722	0.00207004	0.0277856	29410	high	0	0	EPI_ISL_485328	?	2020-04-09	North America	USA	Louisiana	East Baton Rouge Parish	North America	USA	Louisiana	genome	Human	B.1.2	GH	River Road Testing Lab	Ginkgo Bioworks Clinical Laboratory	Rebecca C. Christofferson et al	https://www.gisaid.org	2020-07-09	2020-04-09	Others	NAN	2020	4	High	?	NAN	-0.00242395	0.00152721	0.00113791	0.00284435
USA/VI-CDC-4670/2020	0.0829729	0.0464558	0.184874	0.674287	0.179412	0.212212	0.795384	0.164246	0.00207004	0.0277856	29410	high	0	0	EPI_ISL_452138	?	2020-05-05	North America	USA	Virgin Islands	NAN	North America	USA	Virgin Islands	genome	Human	B.1	GH	VI-US Virgin Islands Department of Health	Pathogen Discovery, Respiratory Viruses Branch, Division of Viral Diseases, Centers for Disease Control and Prevention	Anna Uehara et al	https://www.gisaid.org	2020-05-26	2020-05-05	Others	MT512645	2020	5	High	?	NAN	0.000292157	0.000622343	0.00233895	0.00284461
USA/CA-ALSR-1800/2020	0.0835825	0.0467495	0.185362	0.673643	0.178347	0.210774	0.795126	0.163853	0.00207004	0.0277856	29410	high	0	0	EPI_ISL_512191	?	2020-05-11	North America	USA	California	San Diego	North America	USA	California	genome	Human	B.1	GH	San Diego County Public Health Laboratory	Andersen lab at Scripps Research	SEARCH Alliance San Diego with Tracy Basler et al	https://www.gisaid.org	2020-08-11	2020-05-11	Others	NAN	2020	5	High	?	NAN	2.64e-05	-0.00046077	0.00151883	0.00284467
SouthKorea/KCDC2573/2020	0.0841753	0.0473029	0.184674	0.673453	0.178252	0.209597	0.794611	0.164638	0.00207004	0.0277856	29410	high	0	0	EPI_ISL_514976	?	2020-06-26	Asia	South Korea	South Korea	NAN	Asia	South Korea	South Korea	genome	Human	B.1	GH	Division of Viral Diseases, Center for Laboratory Control of Infectious Diseases, Korea Centers for Diseases Control and Prevention	Division of Viral Diseases, Center for Laboratory Control of Infectious Diseases, Korea Centers for Diseases Control and Prevention	Jeong-Min Kim et al	https://www.gisaid.org	2020-08-18	2020-06-26	Others	NAN	2020	6	High	36	NAN	0.00106315	-0.000424978	0.000516106	0.00284476
India/GJ-GBRC110/2020	0.0837449	0.0460843	0.185313	0.674918	0.176868	0.210382	0.795513	0.163984	0.00207004	0.0279259	29410	high	0	0	EPI_ISL_451155	?	2020-05-03	Asia	India	Gujarat	Vadodara	Asia	India	Gujarat	genome	Human	B.1	G	Government Medical College, Vadodara	Gujarat Biotechnology Research Centre	Tanuja Javadekar et al	https://www.gisaid.org	2020-05-23	2020-05-03	Others	NAN	2020	5	High	70	NAN	-0.000152258	0.000441752	0.00149246	0.00284477
Australia/NSW56/2020	0.0853216	0.0450328	0.184137	0.674699	0.176457	0.206721	0.796287	0.165554	0.00207004	0.0279259	29409	high	0	0	EPI_ISL_417408	?	2020-03-17	Oceania	Australia	New South Wales	Sydney	Oceania	Australia	New South Wales	genome	Human	B.2.2	O	Centre for Infectious Diseases and Microbiology Public Health	NSW Health Pathology - Institute of Clinical Pathology and Medical Research; Westmead Hospital; University of Sydney	Carter I et al	https://www.gisaid.org	2020-03-25	2020-03-17	Others	NAN	2020	3	High	60	NAN	-0.000411241	0.00233225	-0.000824988	0.00284483
India/TG-CCMB-M845/2020	0.085682	0.0457805	0.185887	0.674339	0.176545	0.206328	0.795513	0.163068	0.00207004	0.0279259	29410	high	0	0	EPI_ISL_495257	?	2020-06-12	Asia	India	Telangana	Hyderabad	Asia	India	Telangana	genome	Human	B.1	G	CSIR-Centre for Cellular and Molecular Biology	CSIR-Centre for Cellular and Molecular Biology	M Soujanya Reddy et al	https://www.gisaid.org	2020-07-22	2020-06-12	Others	NAN	2020	6	High	44	NAN	-0.00138502	-0.000163471	-0.00105628	0.00284486
USA/MN-MDH-1281/2020	0.0853979	0.0467722	0.183052	0.674256	0.177352	0.206721	0.795126	0.166863	0.00207004	0.0279259	29410	high	0	0	EPI_ISL_483002	?	2020-03-19	North America	USA	Minnesota	NAN	North America	USA	Minnesota	genome	Human	B.1.1.10	GR	Minnesota Department of Health, Public Health Laboratory	Minnesota Department of Health, Public Health Laboratory	Matt Plumb et al	https://www.gisaid.org	2020-07-06	2020-03-19	Others	NAN	2020	3	High	?	NAN	0.00207353	0.00170003	-0.00132833	0.00284491
USA/MN-MDH-1259/2020	0.0839823	0.0449578	0.185657	0.67375	0.177638	0.209859	0.796287	0.16346	0.00207004	0.0279259	29410	high	0	0	EPI_ISL_482980	?	2020-06-09	North America	USA	Minnesota	NAN	North America	USA	Minnesota	genome	Human	B.1.2	GH	Mayo Clinic & Mayo Clinic Laboratories	Minnesota Department of Health, Public Health Laboratory	Matt Plumb et al	https://www.gisaid.org	2020-07-06	2020-06-09	Others	NAN	2020	6	High	?	NAN	-0.00198263	0.000858942	0.00118154	0.00284503
USA/VA-DCLS-0676/2020	0.0841629	0.0464619	0.185888	0.673246	0.179689	0.209597	0.795384	0.163068	0.00207004	0.0277856	29410	high	5	0.00017001	EPI_ISL_500839	?	2020-04-18	North America	USA	Virginia	NAN	North America	USA	Virginia	genome	Human	B.1	GH	Virginia DCLS	Virginia DCLS	Virginia DCLS et al	https://www.gisaid.org	2020-07-29	2020-04-18	Others	NAN	2020	4	High	?	NAN	-0.00107807	-0.000725778	0.000809638	0.00284506
England/BRIS-12F3C5/2020	0.0846401	0.0478445	0.184363	0.673813	0.178158	0.208551	0.794353	0.165423	0.00207004	0.0277856	29410	high	0	0	EPI_ISL_488365	?	2020-04-13	Europe	United Kingdom	England	NAN	Europe	United Kingdom	England	genome	Human	B.1.1	GR	PHE South West Regional Laboratory, National Infection Service	Wellcome Sanger Institute for the COVID-19 Genomics UK Consortium	Stephanie Hutchings et al	https://www.gisaid.org	2020-07-14	2020-04-13	Others	NAN	2020	4	High	?	NAN	0.00189756	-0.000559219	-0.000171	0.00284517
HongKong/HKU-200723-054/2020	0.0846401	0.0478445	0.184363	0.673813	0.178158	0.208551	0.794353	0.165423	0.00207004	0.0277856	29410	high	0	0	EPI_ISL_497821	?	2020-03-30	Asia	Hong Kong	Hong Kong	NAN	Asia	Hong Kong	Hong Kong	genome	Human	B.1.1	GR	Department of Microbiology, The University of Hong Kong	Department of Microbiology, The University of Hong Kong	Kelvin K.W. To et al	https://www.gisaid.org	2020-07-25	2020-03-30	Others	NAN	2020	3	High	?	NAN	0.00189756	-0.000559219	-0.000171	0.00284517
Denmark/ALAB-SSI121/2020	0.0837173	0.0464822	0.185211	0.67364	0.177791	0.210382	0.795384	0.163984	0.00207004	0.0279259	29410	high	1	3.4e-05	EPI_ISL_429350	?	2020-03-08	Europe	Denmark	Denmark	NAN	Europe	Denmark	Denmark	genome	Human	B.1	GH	Department of Virus and Microbiological Special Diagnostics, Statens Serum Institut, Copenhagen, Denmark, Artillerivej 5, 2300 Copenahgen S	Albertsen lab, Department of Chemistry and Bioscience, Aalborg University, Denmark	Rasmus Kirkegaard et al	https://www.gisaid.org	2020-04-23	2020-03-08	Others	NAN	2020	3	High	?	NAN	-6.23e-05	-0.000132659	0.00132659	0.00284517
Denmark/ALAB-SSI122/2020	0.0837173	0.0464822	0.185211	0.67364	0.177791	0.210382	0.795384	0.163984	0.00207004	0.0279259	29410	high	1	3.4e-05	EPI_ISL_429351	?	2020-03-08	Europe	Denmark	Denmark	NAN	Europe	Denmark	Denmark	genome	Human	B.1	GH	Department of Virus and Microbiological Special Diagnostics, Statens Serum Institut, Copenhagen, Denmark, Artillerivej 5, 2300 Copenahgen S	Albertsen lab, Department of Chemistry and Bioscience, Aalborg University, Denmark	Rasmus Kirkegaard et al	https://www.gisaid.org	2020-04-23	2020-03-08	Others	NAN	2020	3	High	?	NAN	-6.23e-05	-0.000132659	0.00132659	0.00284517
USA/CA-ALSR-0713-SAN/2020	0.0828101	0.0463699	0.185387	0.67501	0.178608	0.212997	0.795513	0.163853	0.00207004	0.0277856	29410	high	0	0	EPI_ISL_483319	?	2020-03-29	North America	USA	California	San Diego	North America	USA	California	genome	Human	B.1	GH	UC San Diego Center for Advanced Laboratory Medicine	Andersen lab at Scripps Research	SEARCH Alliance San Diego with David Pride et al	https://www.gisaid.org	2020-07-07	2020-03-29	Others	NAN	2020	3	High	?	NAN	3.62e-05	0.000367065	0.00275496	0.00284518
NorthernIreland/QEUH-5EE926/2020	0.0860296	0.0479244	0.183647	0.673982	0.178666	0.205282	0.794224	0.166209	0.00207004	0.0277856		high	0	0	EPI_ISL_533244	?	2020-06-16	Europe	United Kingdom	Northern Ireland		Europe	United Kingdom	Northern Ireland	genome	Human	B.1.1	GR	Lighthouse Lab in Glasgow	Wellcome Sanger Institute for the COVID-19 Genomics UK Consortium	Harper VanSteenhouse et al	https://www.gisaid.org	2020-09-11	2020-06-16	Others		2020	6	High	?	?	0.00236558	6.33e-05	-0.00218075	0.00284535
India/DL-MaxCov0022-CSIR-IGIB/2020	0.0837392	0.0475434	0.185088	0.673982	0.179395	0.210382	0.794611	0.164115	0.00207004	0.0277856	29410	high	3	0.000102006	EPI_ISL_459924	?	2020-05-08	Asia	India	Delhi	NAN	Asia	India	Delhi	genome	Human	B.1.1	O	Devki Devi Foundation, a unit of Max Healthcare	CSIR-IGIB/Max	Rajesh Pandey# et al	https://www.gisaid.org	2020-06-05	2020-05-08	Others	NAN	2020	5	High	26	NAN	0.000989944	-0.000738292	0.00123171	0.00284537
USA/NY-NYUMC502/2020	0.0834738	0.0463765	0.184636	0.673938	0.177718	0.210774	0.795513	0.164769	0.00207004	0.0279259	29410	high	0	0	EPI_ISL_444619	?	2020-03-30	North America	USA	New York	Nassau County	North America	USA	New York	genome	Human	B.1.3	GH	NYU Langone Health	Departments of Pathology and Medicine, New York University School of Medicine	Maria Aguero-Rosenfeld et al	https://www.gisaid.org	2020-05-14	2020-03-30	Others	NAN	2020	3	High	59	NAN	0.00046427	0.000616596	0.00158357	0.00284539
USA/OR-PROV-013/2020	0.0839764	0.0468237	0.184845	0.673197	0.178577	0.209859	0.795126	0.164376	0.00207004	0.0277856	29410	high	0	0	EPI_ISL_482300	?	2020-03-31	North America	USA	Oregon	NAN	North America	USA	Oregon	genome	Human	B.1	GH	Providence St. Joseph Health Molecular Genomics Laboratory	Providence St. Joseph Health Molecular Genomics Laboratory	Alexa K Dowdell et al	https://www.gisaid.org	2020-07-03	2020-03-31	Others	NAN	2020	3	High	?	NAN	0.00036842	-0.000176526	0.00082276	0.00284543
England/NORT-284688/2020	0.085075	0.0446795	0.187347	0.674744	0.179314	0.207374	0.796287	0.161497	0.00207004	0.0277856	29410	high	0	0	EPI_ISL_488490	?	2020-03-22	Europe	United Kingdom	England	NAN	Europe	United Kingdom	England	genome	Human	B.2.1	V	NU-OMICS DNA Sequencing research facility, Northumbria University	Wellcome Sanger Institute for the COVID-19 Genomics UK Consortium	Chris Duncan et al	https://www.gisaid.org	2020-07-14	2020-03-22	Others	NAN	2020	3	High	?	NAN	-0.00391502	-9.81e-05	0.000179185	0.00284547
USA/OR-OHSU-0468/2020	0.0841925	0.044188	0.184727	0.67384	0.177821	0.209597	0.796931	0.164507	0.00207004	0.0277856		high	0	0	EPI_ISL_525817	?	2020-06-10	North America	USA	Oregon	Multnomah County	North America	USA	Oregon	genome	Human	B.1.2	GH	OHSU Lab Services Molecular Microbiology Lab	Ginkgo Bioworks Clinical Laboratory	Brendan L. O'Connell et al	https://www.gisaid.org	2020-09-01	2020-06-10	Others		2020	6	High	32	Male	-0.00195376	0.00249742	0.000775405	0.00284559
England/CAMB-1ABE66/2020	0.0860556	0.0474241	0.185364	0.673113	0.178731	0.205282	0.794611	0.163853	0.00207004	0.0277856	29410	high	3	0.000102006	EPI_ISL_444337	?	2020-04-28	Europe	United Kingdom	England	NAN	Europe	United Kingdom	England	genome	Human	B.1.1.1	GR	Department of Pathology, University of Cambridge	COVID-19 Genomics UK (COG-UK) Consortium	Luke W Meredith et al	https://www.gisaid.org	2020-05-13	2020-04-28	Others	NAN	2020	4	High	?	NAN	0.000119296	-0.0013793	-0.00193912	0.00284583
Portugal/PT0163/2020	0.0832766	0.0465106	0.183867	0.67437	0.178156	0.211951	0.795255	0.166078	0.00207004	0.0277856	29410	high	0	0	EPI_ISL_453879	?	2020-03-28	Europe	Portugal	Portugal	NAN	Europe	Portugal	Portugal	genome	Human	B.1	GH	unknown	Instituto Nacional de Saude (INSA)	Borges et al et al	https://www.gisaid.org	2020-05-28	2020-03-28	Others	NAN	2020	3	High	?	NAN	0.00136561	0.00141702	0.00173564	0.00284589
USA/VA-DCLS-0469/2020	0.0837817	0.045412	0.186089	0.673574	0.178413	0.210382	0.795771	0.162544	0.00207004	0.0277856		high	0	0	EPI_ISL_526777	?	2020-05-06	North America	USA	Virginia		North America	USA	Virginia	genome	Human	B.1	GH	Virginia DCLS	Virginia DCLS	Virginia DCLS et al	https://www.gisaid.org	2020-09-02	2020-05-06	Others		2020	5	High	?	?	-0.00201465	5.89e-05	0.00148382	0.00284601
USA/VA-DCLS-0486/2020	0.0837817	0.045412	0.186089	0.673574	0.178413	0.210382	0.795771	0.162544	0.00207004	0.0277856		high	0	0	EPI_ISL_526793	?	2020-05-11	North America	USA	Virginia		North America	USA	Virginia	genome	Human	B.1	GH	Virginia DCLS	Virginia DCLS	Virginia DCLS et al	https://www.gisaid.org	2020-09-02	2020-05-11	Others		2020	5	High	?	?	-0.00201465	5.89e-05	0.00148382	0.00284601
USA/VA-DCLS-0470/2020	0.0837817	0.045412	0.186089	0.673574	0.178413	0.210382	0.795771	0.162544	0.00207004	0.0277856		high	0	0	EPI_ISL_526778	?	2020-05-06	North America	USA	Virginia		North America	USA	Virginia	genome	Human	B.1	GH	Virginia DCLS	Virginia DCLS	Virginia DCLS et al	https://www.gisaid.org	2020-09-02	2020-05-06	Others		2020	5	High	?	?	-0.00201465	5.89e-05	0.00148382	0.00284601
USA/VA-DCLS-0420/2020	0.0837817	0.045412	0.186089	0.673574	0.178413	0.210382	0.795771	0.162544	0.00207004	0.0277856	29410	high	0	0	EPI_ISL_477636	?	2020-04-28	North America	USA	Virginia	NAN	North America	USA	Virginia	genome	Human	B.1	GH	Virginia DCLS	Virginia DCLS	Virginia DCLS et al	https://www.gisaid.org	2020-06-29	2020-04-28	Others	MT679160	2020	4	High	?	NAN	-0.00201465	5.89e-05	0.00148382	0.00284601
USA/VA-DCLS-0417/2020	0.0837817	0.045412	0.186089	0.673574	0.178413	0.210382	0.795771	0.162544	0.00207004	0.0277856	29410	high	0	0	EPI_ISL_477633	?	2020-04-28	North America	USA	Virginia	NAN	North America	USA	Virginia	genome	Human	B.1	GH	Virginia DCLS	Virginia DCLS	Virginia DCLS et al	https://www.gisaid.org	2020-06-29	2020-04-28	Others	MT679157	2020	4	High	?	NAN	-0.00201465	5.89e-05	0.00148382	0.00284601
USA/VA-DCLS-0418/2020	0.0837817	0.045412	0.186089	0.673574	0.178413	0.210382	0.795771	0.162544	0.00207004	0.0277856	29410	high	0	0	EPI_ISL_477634	?	2020-04-26	North America	USA	Virginia	NAN	North America	USA	Virginia	genome	Human	B.1	GH	Virginia DCLS	Virginia DCLS	Virginia DCLS et al	https://www.gisaid.org	2020-06-29	2020-04-26	Others	MT679158	2020	4	High	?	NAN	-0.00201465	5.89e-05	0.00148382	0.00284601
USA/CA-ALSR-1335/2020	0.0835948	0.0473483	0.184212	0.674583	0.177934	0.210643	0.794611	0.165554	0.00207004	0.0277856	29410	high	0	0	EPI_ISL_494499	?	2020-04-30	North America	USA	California	San Diego	North America	USA	California	genome	Human	B.1	GH	San Diego County Public Health Laboratory	Andersen lab at Scripps Research	SEARCH Alliance San Diego with Tracy Basler et al	https://www.gisaid.org	2020-07-21	2020-04-30	Others	NAN	2020	4	High	?	NAN	0.00191366	0.000331564	0.00134015	0.00284603
SouthAfrica/KRISP-K002596/2020	0.0848144	0.0476908	0.18488	0.673375	0.178443	0.208159	0.794611	0.164246	0.00207004	0.0277856		high	0	0	EPI_ISL_535461	?	2020-07-29	Africa	South Africa	Kzn		Africa	South Africa	Kzn	genome	Human			NHLS-IALCH	KRISP, KZN Research Innovation and Sequencing Platform	Giandhari J et al	https://www.gisaid.org	2020-09-15	2020-07-29	Others		2020	7	High	30	Male	0.00111851	-0.00103016	-0.000344852	0.00284604
Switzerland/AG-1000478772/2020	0.0846648	0.047794	0.184792	0.673661	0.17815	0.208551	0.794482	0.164376	0.00207004	0.0277856	29410	high	0	0	EPI_ISL_524481	?	2020-03-04	Europe	Switzerland	Aargau	NAN	Europe	Switzerland	Aargau	genome	Human	B.1.1	GR	Department of Infectious Diseases, Cantonal Hospital Baden	Institute of Medical Virology, University of Zurich	Stefan Schmutz et al	https://www.gisaid.org	2020-08-28	2020-03-04	Others	NAN	2020	8	High	31	Male	0.00142548	-0.000971945	-0.000132551	0.00284606
England/LOND-D41E4/2020	0.0848159	0.0478008	0.18459	0.673554	0.178306	0.208159	0.794482	0.1649	0.00207004	0.0277856	29410	high	1	3.4e-05	EPI_ISL_444100	?	2020-04-06	Europe	United Kingdom	England	NAN	Europe	United Kingdom	England	genome	Human	B.1.1	GR	University College London, Great Ormond Street Hospital for Children NHS Foundation Trust, Imperial College Healthcare NHS Trust	COVID-19 Genomics UK (COG-UK) Consortium	Sergi Castellano et al	https://www.gisaid.org	2020-05-13	2020-04-06	Others	NAN	2020	4	High	?	NAN	0.00154557	-0.000812413	-0.000391699	0.00284611
Netherlands/Gelderland_89/2020	0.0848382	0.0478853	0.185335	0.673703	0.17826	0.208159	0.794224	0.163984	0.00207004	0.0277856	29398	high	0	0	EPI_ISL_460988	?	2020-05-22	Europe	Netherlands	Gelderland	NAN	Europe	Netherlands	Gelderland	genome	Human	B.1.1.31	GR	Dutch COVID-19 response team	Erasmus Medical Center	Bas Oude Munnink et al	https://www.gisaid.org	2020-06-06	2020-05-22	Others	NAN	2020	5	High	?	NAN	0.000997891	-0.00156359	-0.000259426	0.00284631
India/MH-NCCS-NR049/2020	0.0852344	0.0462039	0.184996	0.672652	0.17819	0.206982	0.795513	0.164115	0.00207004	0.0277856	29410	high	0	0	EPI_ISL_496556	?	2020-04-28	Asia	India	Maharashtra	NAN	Asia	India	Maharashtra	genome	Human	B.1.36	GH	National Centre For Cell Science	National Centre For Cell Science	Dhiraj Paul et al	https://www.gisaid.org	2020-07-24	2020-04-28	Others	NAN	2020	4	High	60	NAN	-0.000673438	-3.38e-05	-0.000869809	0.00284638
India/MH-NCCS-NR048/2020	0.0852344	0.0462039	0.184996	0.672652	0.17819	0.206982	0.795513	0.164115	0.00207004	0.0277856	29410	high	0	0	EPI_ISL_496555	?	2020-04-28	Asia	India	Maharashtra	NAN	Asia	India	Maharashtra	genome	Human	B.1.36	GH	National Centre For Cell Science	National Centre For Cell Science	Dhiraj Paul et al	https://www.gisaid.org	2020-07-24	2020-04-28	Others	NAN	2020	4	High	36	NAN	-0.000673438	-3.38e-05	-0.000869809	0.00284638
India/MH-NCCS-NR051/2020	0.0852344	0.0462039	0.184996	0.672652	0.17819	0.206982	0.795513	0.164115	0.00207004	0.0277856	29410	high	0	0	EPI_ISL_496557	?	2020-04-28	Asia	India	Maharashtra	NAN	Asia	India	Maharashtra	genome	Human	B.1.36	GH	National Centre For Cell Science	National Centre For Cell Science	Dhiraj Paul et al	https://www.gisaid.org	2020-07-24	2020-04-28	Others	NAN	2020	4	High	10	NAN	-0.000673438	-3.38e-05	-0.000869809	0.00284638
Australia/VIC5957/2020	0.0849692	0.0478662	0.184635	0.673634	0.178154	0.207767	0.794353	0.164769	0.00207004	0.0277856	29410	high	0	0	EPI_ISL_518732	?	2020-07-22	Oceania	Australia	Victoria	NAN	Oceania	Australia	Victoria	genome	Human	B.1.1.25	GR	Microbiological Diagnostic Unit - Public Health Laboratory (MDU-PHL)	MDU-PHL	Seemann T. et al	https://www.gisaid.org	2020-08-25	2020-07-22	Others	NAN	2020	7	High	53	NAN	0.00158091	-0.000916767	-0.000584546	0.00284671
SaudiArabia/KAUST-JEDDAH877/2020	0.0848506	0.0476914	0.184832	0.673666	0.177809	0.208159	0.794611	0.164376	0.00207004	0.0279259	29410	high	0	0	EPI_ISL_513029	?	2020-05-24	Asia	Saudi Arabia	Jeddah	NAN	Asia	Saudi Arabia	Jeddah	genome	Human	B.1.1	GR	Pathogen Genomics Lab King Abdullah University of Science and Technology(KAUST)	Pathogen Genomics Lab King Abdullah University of Science and Technology(KAUST)	Rahul P Salunke et al	https://www.gisaid.org	2020-08-12	2020-05-24	Others	NAN	2020	5	High	30	NAN	0.00129799	-0.000959278	-0.000367071	0.00284678
Scotland/EDB6683/2020	0.0856094	0.0462733	0.186611	0.673845	0.180626	0.206459	0.795513	0.162413	0.00207004	0.0275049	29410	high	4	0.000136008	EPI_ISL_507184	?	2020-05-13	Europe	United Kingdom	Scotland	NAN	Europe	United Kingdom	Scotland	genome	Human	B.1	G	Virology Department, Royal Infirmary of Edinburgh, NHS Lothian / School of Biological Sciences, University of Edinburgh / Institute of Genetics and Molecular Medicine, University of Edinburgh	COVID-19 Genomics UK (COG-UK) Consortium	McHugh M et al	https://www.gisaid.org	2020-08-03	2020-05-13	Others	NAN	2020	5	High	?	NAN	-0.00212376	-0.00105808	-0.000915951	0.00284679
Oman/RESP-20-6081/2020	0.0841576	0.0449395	0.185881	0.674295	0.177164	0.209597	0.796287	0.163068	0.00207004	0.0279259	29410	high	0	0	EPI_ISL_457995	?	2020-03-26	Asia	Oman	Buraimi	NAN	Asia	Oman	Buraimi	genome	Human	B.2	V	Oman-NIC	Oman-NIC	Samira Al-Maruqi et al	https://www.gisaid.org	2020-06-02	2020-03-26	Others	NAN	2020	3	High	22	NAN	-0.00204796	0.000771665	0.00105679	0.00284682
Australia/VIC6177/2020	0.0848571	0.0474441	0.184176	0.673699	0.177618	0.208159	0.794611	0.165554	0.00207004	0.0279259	29410	high	0	0	EPI_ISL_518182	?	2020-07-22	Oceania	Australia	Victoria	NAN	Oceania	Australia	Victoria	genome	Human	B.1.1.25	GR	Victorian Infectious Diseases Reference Laboratory (VIDRL)	VIDRL and MDU-PHL	Caly L. et al	https://www.gisaid.org	2020-08-25	2020-07-22	Others	NAN	2020	7	High	54	NAN	0.00166895	-0.000110139	-0.000486144	0.00284684
USA/LA-EVTL010/2020	0.0843128	0.0438735	0.185963	0.674117	0.178613	0.209597	0.79706	0.162806	0.00207004	0.0277856	29410	high	0	0	EPI_ISL_435043	?	2020-04-15	North America	USA	Louisiana	Caddo Parish	North America	USA	Louisiana	genome	Human	B.1.2	GH	LSUHS Emerging Viral Threat Laboratory	Microbial Genome Sequencing Center	Jeremy P. Kamil et al	https://www.gisaid.org	2020-05-01	2020-04-15	Others	NAN	2020	4	High	60	NAN	-0.00342085	0.00176099	0.000915167	0.00284696
USA/LA-EVTL159/2020	0.0843128	0.0438735	0.185963	0.674117	0.178613	0.209597	0.79706	0.162806	0.00207004	0.0277856	29410	high	0	0	EPI_ISL_456002	?	2020-04-01	North America	USA	Louisiana	Caddo Parish	North America	USA	Louisiana	genome	Human	B.1.2	GH	LSUHS Emerging Viral Threat Laboratory	Microbial Genome Sequencing Center	Rona S. Scott et al	https://www.gisaid.org	2020-06-01	2020-04-01	Others	NAN	2020	4	High	65	NAN	-0.00342085	0.00176099	0.000915167	0.00284696
Singapore/271/2020	0.0848629	0.0476914	0.185095	0.673481	0.178144	0.208159	0.794611	0.164115	0.00207004	0.0277856	29410	high	0	0	EPI_ISL_462389	?	2020-03-20	Asia	Singapore	Singapore	NAN	Asia	Singapore	Singapore	genome	Human	B.1.1	GR	National Public Health Laboratory, National Centre for Infectious Diseases	National Public Health Laboratory, National Centre for Infectious Diseases	Mak TM et al	https://www.gisaid.org	2020-06-08	2020-03-20	Others	NAN	2020	3	High	22	NAN	0.000978206	-0.00123618	-0.00035363	0.00284702
Norway/2386/2020	0.083843	0.0460577	0.185777	0.673272	0.178566	0.210382	0.795513	0.163068	0.00207004	0.0277856	29410	high	0	0	EPI_ISL_449791	?	2020-04-04	Europe	Norway	Norway	NAN	Europe	Norway	Norway	genome	Human	B.1	GH	Dept. of Medical Microbiology, Stavanger University Hospital, Helse Stavanger HF	Norwegian Institute of Public Health, Department of Virology	Kathrine Stene-Johansen et al	https://www.gisaid.org	2020-05-19	2020-04-04	Others	NAN	2020	4	High	?	NAN	-0.00119013	-0.000325883	0.00125533	0.00284709
Netherlands/ZuidHolland_13/2020	0.0843889	0.0476726	0.185309	0.673732	0.178166	0.209336	0.794611	0.163984	0.00207004	0.0277856	29410	high	0	0	EPI_ISL_414470	?	2020-03-06	Europe	Netherlands	South Holland	NAN	Europe	Netherlands	South Holland	genome	Human	B.1.1	GR	Dutch COVID-19 response team	Erasmus Medical Center	David Nieuwenhuijse et al	https://www.gisaid.org	2020-03-12	2020-03-06	Others	NAN	2020	3	High	?	NAN	0.00090114	-0.00131216	0.000362115	0.00284718
HongKong/HKU-200723-079/2020	0.0843889	0.0476726	0.185309	0.673732	0.178166	0.209336	0.794611	0.163984	0.00207004	0.0277856	29410	high	0	0	EPI_ISL_497846	?	2020-03-20	Asia	Hong Kong	Hong Kong	NAN	Asia	Hong Kong	Hong Kong	genome	Human	B.1.1	GR	Department of Microbiology, The University of Hong Kong	Department of Microbiology, The University of Hong Kong	Kelvin K.W. To et al	https://www.gisaid.org	2020-07-25	2020-03-20	Others	NAN	2020	3	High	?	NAN	0.00090114	-0.00131216	0.000362115	0.00284718
USA/VA-DCLS-1274/2020	0.0843763	0.0448011	0.183144	0.673726	0.178582	0.209336	0.796287	0.166601	0.00207004	0.0277856		high	0	0	EPI_ISL_529960	?	2020-08-12	North America	USA	Virginia		North America	USA	Virginia	genome	Human	B.1.2	GH	Virginia DCLS	Virginia DCLS	Virginia DCLS et al	https://www.gisaid.org	2020-09-10	2020-08-12	Others		2020	8	High	?	?	-7.15e-05	0.00347152	0.000147726	0.00284721
Scotland/EDB6259/2020	0.0859665	0.0461328	0.183889	0.677522	0.180442	0.205282	0.795513	0.165947	0.00207004	0.0275049	29410	high	3	0.000102006	EPI_ISL_473933	?	2020-06-03	Europe	United Kingdom	Scotland	NAN	Europe	United Kingdom	Scotland	genome	Human	B.1.5	G	Virology Department, Royal Infirmary of Edinburgh, NHS Lothian / School of Biological Sciences, University of Edinburgh / Institute of Genetics and Molecular Medicine, University of Edinburgh	COVID-19 Genomics UK (COG-UK) Consortium	McHugh M et al	https://www.gisaid.org	2020-06-23	2020-06-03	Others	NAN	2020	6	High	?	NAN	0.000969449	0.0027558	-0.00148903	0.0028473
Australia/NSW167/2020	0.0835156	0.0476675	0.185116	0.676113	0.179338	0.210774	0.794611	0.163984	0.00207004	0.0277856	29410	high	2	6.8e-05	EPI_ISL_427697	?	2020-03-22	Oceania	Australia	New South Wales	Sydney	Oceania	Australia	New South Wales	genome	Human	B.1.1	G	Centre for Infectious Diseases and Microbiology Public Health	NSW Health Pathology - Institute of Clinical Pathology and Medical Research; Westmead Hospital; University of Sydney	Gall M et al	https://www.gisaid.org	2020-04-19	2020-03-22	Others	NAN	2020	3	High	?	NAN	0.00161543	-0.000212841	0.00178191	0.00284732
SouthKorea/KCDC2627/2020	0.084551	0.0472801	0.184613	0.673371	0.177925	0.208944	0.79474	0.164769	0.00207004	0.0277856	29410	high	0	0	EPI_ISL_515029	?	2020-07-03	Asia	South Korea	South Korea	NAN	Asia	South Korea	South Korea	genome	Human	B.1	GH	Division of Viral Diseases, Center for Laboratory Control of Infectious Diseases, Korea Centers for Diseases Control and Prevention	Division of Viral Diseases, Center for Laboratory Control of Infectious Diseases, Korea Centers for Diseases Control and Prevention	Jeong-Min Kim et al	https://www.gisaid.org	2020-08-18	2020-07-03	Others	NAN	2020	7	High	39	NAN	0.00105352	-0.000427081	-1.22e-05	0.00284739
England/NOTT-111F59/2020	0.0859386	0.0472306	0.185725	0.673053	0.179129	0.205544	0.79474	0.163199	0.00207004	0.0277856	29410	high	3	0.000102006	EPI_ISL_472428	?	2020-05-02	Europe	United Kingdom	England	NAN	Europe	United Kingdom	England	genome	Human	B.1.1	GR	Queens Medical Centre, Clinical Microbiology Department / DeepSeq Nottingham	COVID-19 Genomics UK (COG-UK) Consortium	Gemma Clark et al	https://www.gisaid.org	2020-06-23	2020-05-02	Others	NAN	2020	5	High	?	NAN	-0.000438224	-0.00151597	-0.00170222	0.00284746
England/OXON-B0430/2020	0.0837848	0.0460996	0.184878	0.673255	0.178149	0.210382	0.795513	0.164246	0.00207004	0.0277856	29410	high	0	0	EPI_ISL_478880	?	2020-04-20	Europe	United Kingdom	England	NAN	Europe	United Kingdom	England	genome	Human	B.1	GH	Oxford Viromics, NDM, University of Oxford; Oxford University Hospitals; Basingstoke and North Hampshire Hospital	COVID-19 Genomics UK (COG-UK) Consortium	Tanya Golubchik et al	https://www.gisaid.org	2020-06-30	2020-04-20	Others	NAN	2020	4	High	?	NAN	-0.000287754	0.000453723	0.00114919	0.00284753
England/OXON-AE6D5/2020	0.0837848	0.0460996	0.184878	0.673255	0.178149	0.210382	0.795513	0.164246	0.00207004	0.0277856	29410	high	0	0	EPI_ISL_448711	?	2020	Europe	United Kingdom	England	NAN	Europe	United Kingdom	England	genome	Human	B.1	GH	Oxford Viromics, NDM, University of Oxford; Oxford University Hospitals; Basingstoke and North Hampshire Hospital	COVID-19 Genomics UK (COG-UK) Consortium	Tanya Golubchik et al	https://www.gisaid.org	2020-05-19	2020-05-19	Others	NAN	2020	5	High	?	NAN	-0.000287754	0.000453723	0.00114919	0.00284753
England/OXON-B201C/2020	0.0837848	0.0460996	0.184878	0.673255	0.178149	0.210382	0.795513	0.164246	0.00207004	0.0277856	29410	high	0	0	EPI_ISL_479106	?	2020	Europe	United Kingdom	England	NAN	Europe	United Kingdom	England	genome	Human	B.1	GH	Oxford Viromics, NDM, University of Oxford; Oxford University Hospitals; Basingstoke and North Hampshire Hospital	COVID-19 Genomics UK (COG-UK) Consortium	Tanya Golubchik et al	https://www.gisaid.org	2020-06-30	2020-06-30	Others	NAN	2020	6	High	?	NAN	-0.000287754	0.000453723	0.00114919	0.00284753
England/OXON-AF838/2020	0.0837848	0.0460996	0.184878	0.673255	0.178149	0.210382	0.795513	0.164246	0.00207004	0.0277856	29410	high	0	0	EPI_ISL_478776	?	2020-04-15	Europe	United Kingdom	England	NAN	Europe	United Kingdom	England	genome	Human	B.1	GH	Oxford Viromics, NDM, University of Oxford; Oxford University Hospitals; Basingstoke and North Hampshire Hospital	COVID-19 Genomics UK (COG-UK) Consortium	Tanya Golubchik et al	https://www.gisaid.org	2020-06-30	2020-04-15	Others	NAN	2020	4	High	?	NAN	-0.000287754	0.000453723	0.00114919	0.00284753
England/OXON-AE73C/2020	0.0837848	0.0460996	0.184878	0.673255	0.178149	0.210382	0.795513	0.164246	0.00207004	0.0277856	29410	high	0	0	EPI_ISL_448715	?	2020	Europe	United Kingdom	England	NAN	Europe	United Kingdom	England	genome	Human	B.1	GH	Oxford Viromics, NDM, University of Oxford; Oxford University Hospitals; Basingstoke and North Hampshire Hospital	COVID-19 Genomics UK (COG-UK) Consortium	Tanya Golubchik et al	https://www.gisaid.org	2020-05-19	2020-05-19	Others	NAN	2020	5	High	?	NAN	-0.000287754	0.000453723	0.00114919	0.00284753
England/OXON-AF856/2020	0.0837848	0.0460996	0.184878	0.673255	0.178149	0.210382	0.795513	0.164246	0.00207004	0.0277856	29410	high	0	0	EPI_ISL_478777	?	2020-04-15	Europe	United Kingdom	England	NAN	Europe	United Kingdom	England	genome	Human	B.1	GH	Oxford Viromics, NDM, University of Oxford; Oxford University Hospitals; Basingstoke and North Hampshire Hospital	COVID-19 Genomics UK (COG-UK) Consortium	Tanya Golubchik et al	https://www.gisaid.org	2020-06-30	2020-04-15	Others	NAN	2020	4	High	?	NAN	-0.000287754	0.000453723	0.00114919	0.00284753
Wales/PHWC-163C24/2020	0.0845762	0.0474478	0.182745	0.675649	0.178879	0.208682	0.794611	0.167256	0.00207004	0.0277856	29410	high	0	0	EPI_ISL_474058	?	2020-05-09	Europe	United Kingdom	Wales	NAN	Europe	United Kingdom	Wales	genome	Human	B.1.1.30	GR	Originating lab: Wales Specialist Virology Centre Sequencing lab: Pathogen Genomics Unit	COVID-19 Genomics UK (COG-UK) Consortium	Catherine Moore et al	https://www.gisaid.org	2020-06-23	2020-05-09	Others	NAN	2020	5	High	?	NAN	0.00329049	0.00199741	-0.000163223	0.00284754
Wales/PHWC-163B63/2020	0.0845762	0.0474478	0.182745	0.675649	0.178879	0.208682	0.794611	0.167256	0.00207004	0.0277856	29410	high	0	0	EPI_ISL_474047	?	2020-05-09	Europe	United Kingdom	Wales	NAN	Europe	United Kingdom	Wales	genome	Human	B.1.1.30	GR	Originating lab: Wales Specialist Virology Centre Sequencing lab: Pathogen Genomics Unit	COVID-19 Genomics UK (COG-UK) Consortium	Catherine Moore et al	https://www.gisaid.org	2020-06-23	2020-05-09	Others	NAN	2020	5	High	?	NAN	0.00329049	0.00199741	-0.000163223	0.00284754
Wales/PHWC-163D03/2020	0.0845762	0.0474478	0.182745	0.675649	0.178879	0.208682	0.794611	0.167256	0.00207004	0.0277856	29410	high	0	0	EPI_ISL_474071	?	2020-05-09	Europe	United Kingdom	Wales	NAN	Europe	United Kingdom	Wales	genome	Human	B.1.1.30	GR	Originating lab: Wales Specialist Virology Centre Sequencing lab: Pathogen Genomics Unit	COVID-19 Genomics UK (COG-UK) Consortium	Catherine Moore et al	https://www.gisaid.org	2020-06-23	2020-05-09	Others	NAN	2020	5	High	?	NAN	0.00329049	0.00199741	-0.000163223	0.00284754
Switzerland/200001_581_E06/2020	0.0855618	0.0473425	0.182909	0.674218	0.178153	0.206459	0.794611	0.166994	0.00207004	0.0277856	29410	high	0	0	EPI_ISL_510691	?	2020-07-10	Europe	Switzerland	Basel-Land	NAN	Europe	Switzerland	Basel-Land	genome	Human	B.1.1	GR	Viollier AG	Department of Biosystems Science and Engineering, ETH Z__ich	Christian Beisel et al	https://www.gisaid.org	2020-08-07	2020-07-10	Others	NAN	2020	7	High	?	NAN	0.00263951	0.00136347	-0.00162606	0.00284755
Australia/VIC4837/2020	0.0848836	0.0467279	0.185914	0.67405	0.181043	0.208028	0.795126	0.162937	0.00207004	0.0272242	29410	high	11	0.000374022	EPI_ISL_519221	?	2020-07-17	Oceania	Australia	Victoria	NAN	Oceania	Australia	Victoria	genome	Human	B.1.1.25	GR	Microbiological Diagnostic Unit - Public Health Laboratory (MDU-PHL)	MDU-PHL	Seemann T. et al	https://www.gisaid.org	2020-08-25	2020-07-17	Others	NAN	2020	7	High	30	NAN	-0.000929867	-0.000661718	-8.55e-05	0.00284763
Russia/StPetersburg-RII17949S/2020	0.0846656	0.047712	0.184836	0.673633	0.178022	0.208551	0.794611	0.164376	0.00207004	0.0277856	29410	high	0	0	EPI_ISL_507283	?	2020-05-27	Europe	Russia	Saint-Petersburg	NAN	Europe	Russia	Saint-Petersburg	genome	Human	B.1.1	GR	WHO National Influenza Centre Russian Federation	WHO National Influenza Centre Russian Federation	Andrey Komissarov et al	https://www.gisaid.org	2020-08-03	2020-05-27	Others	NAN	2020	5	High	22	NAN	0.00131326	-0.000959026	-0.000122071	0.0028477
Russia/StPetersburg-RII17940S/2020	0.0846656	0.047712	0.184836	0.673633	0.178022	0.208551	0.794611	0.164376	0.00207004	0.0277856	29410	high	0	0	EPI_ISL_507280	?	2020-05-27	Europe	Russia	Saint-Petersburg	NAN	Europe	Russia	Saint-Petersburg	genome	Human	B.1.1	GR	WHO National Influenza Centre Russian Federation	WHO National Influenza Centre Russian Federation	Andrey Komissarov et al	https://www.gisaid.org	2020-08-03	2020-05-27	Others	NAN	2020	5	High	61	NAN	0.00131326	-0.000959026	-0.000122071	0.0028477
Russia/StPetersburg-RII17948S/2020	0.0846656	0.047712	0.184836	0.673633	0.178022	0.208551	0.794611	0.164376	0.00207004	0.0277856	29410	high	0	0	EPI_ISL_507282	?	2020-05-27	Europe	Russia	Saint-Petersburg	NAN	Europe	Russia	Saint-Petersburg	genome	Human	B.1.1	GR	WHO National Influenza Centre Russian Federation	WHO National Influenza Centre Russian Federation	Andrey Komissarov et al	https://www.gisaid.org	2020-08-03	2020-05-27	Others	NAN	2020	5	High	61	NAN	0.00131326	-0.000959026	-0.000122071	0.0028477
England/EXET-135F31/2020	0.0855118	0.047755	0.18518	0.673382	0.179703	0.206459	0.794482	0.163984	0.00207004	0.0277856	29410	high	6	0.000204012	EPI_ISL_457182	?	2020-03-25	Europe	United Kingdom	England	NAN	Europe	United Kingdom	England	genome	Human	B.1.1	GR	University of Exeter	COVID-19 Genomics UK (COG-UK) Consortium	Ben Temperton et al	https://www.gisaid.org	2020-06-02	2020-03-25	Others	NAN	2020	3	High	?	NAN	0.000650544	-0.00129487	-0.00123387	0.0028478
SaudiArabia/KAUST-MAKKAH783/2020	0.0839882	0.04607	0.185705	0.673174	0.178398	0.209859	0.795513	0.163329	0.00207004	0.0277856	29410	high	0	0	EPI_ISL_513251	?	2020-04-24	Asia	Saudi Arabia	Makkah	NAN	Asia	Saudi Arabia	Makkah	genome	Human	B.1.113	GH	Pathogen Genomics Lab King Abdullah University of Science and Technology(KAUST)	Pathogen Genomics Lab King Abdullah University of Science and Technology(KAUST)	Afrah Alsomali et al	https://www.gisaid.org	2020-08-12	2020-04-24	Others	NAN	2020	4	High	41	NAN	-0.00114022	-0.000324719	0.00103236	0.00284781
SaudiArabia/KAUST-MAKKAH785/2020	0.0839882	0.04607	0.185705	0.673174	0.178398	0.209859	0.795513	0.163329	0.00207004	0.0277856	29410	high	0	0	EPI_ISL_513253	?	2020-04-24	Asia	Saudi Arabia	Makkah	NAN	Asia	Saudi Arabia	Makkah	genome	Human	B.1.113	GH	Pathogen Genomics Lab King Abdullah University of Science and Technology(KAUST)	Pathogen Genomics Lab King Abdullah University of Science and Technology(KAUST)	Afrah Alsomali et al	https://www.gisaid.org	2020-08-12	2020-04-24	Others	NAN	2020	4	High	55	NAN	-0.00114022	-0.000324719	0.00103236	0.00284781
India/GJ-GBRC64/2020	0.0840884	0.0442089	0.185885	0.673881	0.178449	0.209859	0.796931	0.163068	0.00207004	0.0277856	29410	high	0	0	EPI_ISL_447039	?	2020-05-03	Asia	India	Gujarat	Ahmedabad	Asia	India	Gujarat	genome	Human	B.1.113	GH	B.J. Medical College and Civil hospital	Gujarat Biotechnology Research Centre	Maharshi Pandya et al	https://www.gisaid.org	2020-05-16	2020-05-03	Others	NAN	2020	5	High	52	NAN	-0.00301564	0.00145015	0.00115119	0.00284786
England/PORT-2CFFB3/2020	0.0855488	0.0478791	0.185782	0.67358	0.178953	0.206459	0.794224	0.163068	0.00207004	0.0277856	29410	high	4	0.000136008	EPI_ISL_493633	?	2020-05-05	Europe	United Kingdom	England	NAN	Europe	United Kingdom	England	genome	Human	B.1.1	GR	Centre for Enzyme Innovation, University of Portsmouth / Translational Research Laboratory, Portsmouth Hospitals NHS Trust	COVID-19 Genomics UK (COG-UK) Consortium	Angela Beckett et al	https://www.gisaid.org	2020-07-21	2020-05-05	Others	NAN	2020	5	High	?	NAN	0.000363413	-0.00200091	-0.00114567	0.00284803
Scotland/EDB2989/2020	0.0851026	0.0480184	0.183743	0.67397	0.178843	0.207374	0.793966	0.166209	0.00207004	0.0277856	29410	high	0	0	EPI_ISL_489046	?	2020-04-02	Europe	United Kingdom	Scotland	NAN	Europe	United Kingdom	Scotland	genome	Human	B.1.1	GR	Virology Department, Royal Infirmary of Edinburgh, NHS Lothian / School of Biological Sciences, University of Edinburgh	Wellcome Sanger Institute for the COVID-19 Genomics UK Consortium	McHugh M et al	https://www.gisaid.org	2020-07-14	2020-04-02	Others	NAN	2020	4	High	?	NAN	0.00250318	-4.2e-05	-0.000916797	0.00284805
Scotland/CVR2649/2020	0.0859167	0.0459222	0.18631	0.673065	0.178165	0.205675	0.795513	0.162544	0.00207004	0.0277856	29410	high	0	0	EPI_ISL_478003	?	2020-04-16	Europe	United Kingdom	Scotland	NAN	Europe	United Kingdom	Scotland	genome	Human	B.1.11	G	West of Scotland Specialist Virology Centre, NHSGGC / MRC-University of Glasgow Centre for Virus Research	COVID-19 Genomics UK (COG-UK) Consortium	Ana da Silva Filipe et al	https://www.gisaid.org	2020-06-30	2020-04-16	Others	NAN	2020	4	High	?	NAN	-0.00214637	-0.000949728	-0.00145679	0.00284824
England/LIVE-98FF1/2020	0.084837	0.0477743	0.184335	0.673611	0.178213	0.208159	0.794482	0.165423	0.00207004	0.0277856	29410	high	0	0	EPI_ISL_439682	?	2020-04-07	Europe	United Kingdom	England	NAN	Europe	United Kingdom	England	genome	Human	B.1.1	GR	Liverpool Clinical Laboratories	COVID-19 Genomics UK (COG-UK) Consortium	Sam Haldenby et al	https://www.gisaid.org	2020-05-12	2020-04-07	Others	NAN	2020	4	High	?	NAN	0.00176834	-0.000536431	-0.00046271	0.00284828
USA/TX-QDX-204/2020	0.083761	0.0464273	0.185672	0.673372	0.179448	0.210382	0.795384	0.16346	0.00207004	0.0277856	29410	high	0	0	EPI_ISL_494548	?	2020-04-30	North America	USA	Texas	NAN	North America	USA	Texas	genome	Human	B.1	GH	Quest Diagnostics	Quest Diagnostics	Anderson et al	https://www.gisaid.org	2020-07-22	2020-04-30	Others	MT786847	2020	4	High	62	NAN	-0.000794648	-0.000444963	0.00132785	0.00284853
Australia/VIC6012/2020	0.0843659	0.0476654	0.185477	0.673584	0.179083	0.209467	0.794611	0.163722	0.00207004	0.0277856	29410	high	0	0	EPI_ISL_518787	?	2020-07-23	Oceania	Australia	Victoria	NAN	Oceania	Australia	Victoria	genome	Human	B.1.1.25	GR	Microbiological Diagnostic Unit - Public Health Laboratory (MDU-PHL)	MDU-PHL	Seemann T. et al	https://www.gisaid.org	2020-08-25	2020-07-23	Others	NAN	2020	7	High	20	NAN	0.000605298	-0.00141936	0.000407459	0.00284854
Australia/VIC6023/2020	0.0843659	0.0476654	0.185477	0.673584	0.179083	0.209467	0.794611	0.163722	0.00207004	0.0277856	29410	high	0	0	EPI_ISL_518064	?	2020-07-22	Oceania	Australia	Victoria	NAN	Oceania	Australia	Victoria	genome	Human	B.1.1.25	GR	Microbiological Diagnostic Unit - Public Health Laboratory (MDU-PHL)	MDU-PHL	Seemann T. et al	https://www.gisaid.org	2020-08-25	2020-07-22	Others	NAN	2020	7	High	20	NAN	0.000605298	-0.00141936	0.000407459	0.00284854
Australia/VIC6026/2020	0.0843659	0.0476654	0.185477	0.673584	0.179083	0.209467	0.794611	0.163722	0.00207004	0.0277856	29410	high	0	0	EPI_ISL_518067	?	2020-07-24	Oceania	Australia	Victoria	NAN	Oceania	Australia	Victoria	genome	Human	B.1.1.25	GR	Microbiological Diagnostic Unit - Public Health Laboratory (MDU-PHL)	MDU-PHL	Seemann T. et al	https://www.gisaid.org	2020-08-25	2020-07-24	Others	NAN	2020	7	High	19	NAN	0.000605298	-0.00141936	0.000407459	0.00284854
Australia/VIC6024/2020	0.0843659	0.0476654	0.185477	0.673584	0.179083	0.209467	0.794611	0.163722	0.00207004	0.0277856	29410	high	0	0	EPI_ISL_518065	?	2020-07-22	Oceania	Australia	Victoria	NAN	Oceania	Australia	Victoria	genome	Human	B.1.1.25	GR	Microbiological Diagnostic Unit - Public Health Laboratory (MDU-PHL)	MDU-PHL	Seemann T. et al	https://www.gisaid.org	2020-08-25	2020-07-22	Others	NAN	2020	7	High	20	NAN	0.000605298	-0.00141936	0.000407459	0.00284854
USA/NY-NYUMC369/2020	0.0835817	0.0465792	0.185538	0.673678	0.178198	0.210774	0.795255	0.163591	0.00207004	0.0277856	29410	high	0	0	EPI_ISL_430396	?	2020-04-10	North America	USA	New York	Nassau County	North America	USA	New York	genome	Human	B.1	GH	NYU Langone Health	Departments of Pathology and Medicine, New York University School of Medicine	Maria Aguero-Rosenfeld et al	https://www.gisaid.org	2020-04-26	2020-04-10	Others	NAN	2020	4	High	30	NAN	-0.000275265	-0.000474685	0.00157212	0.00284862
Australia/VIC2189/2020	0.0847685	0.0468504	0.185367	0.673156	0.177766	0.208421	0.795126	0.163853	0.00207004	0.0279259	29410	high	0	0	EPI_ISL_521935	?	2020-06-23	Oceania	Australia	Victoria	NAN	Oceania	Australia	Victoria	genome	Human	B.1.1	GR	Microbiological Diagnostic Unit - Public Health Laboratory (MDU-PHL)	MDU-PHL	Seemann T. et al	https://www.gisaid.org	2020-08-25	2020-06-23	Others	NAN	2020	6	High	21	NAN	-0.000117336	-0.000845909	-0.000148792	0.00284868
Australia/VIC2198/2020	0.0847685	0.0468504	0.185367	0.673156	0.177766	0.208421	0.795126	0.163853	0.00207004	0.0279259	29410	high	0	0	EPI_ISL_521944	?	2020-06-24	Oceania	Australia	Victoria	NAN	Oceania	Australia	Victoria	genome	Human	B.1.1	GR	Microbiological Diagnostic Unit - Public Health Laboratory (MDU-PHL)	MDU-PHL	Seemann T. et al	https://www.gisaid.org	2020-08-25	2020-06-24	Others	NAN	2020	6	High	27	NAN	-0.000117336	-0.000845909	-0.000148792	0.00284868
Brazil/SP-187/2020	0.0863948	0.0474347	0.184422	0.673294	0.178382	0.204236	0.794611	0.165162	0.00207004	0.0277856	29410	high	0	0	EPI_ISL_515564	?	2020-03-24	South America	Brazil	S__ Paulo	S__ Paulo	South America	Brazil	S__ Paulo	genome	Human	B.1.1.28	GR	Hosp. Municipal Prof. Dr. Al__io Corr__ Netto	Instituto Adolfo Lutz, Interdiciplinary Procedures Center, Strategic Laboratory	Claudio Tavares Sacchi et al	https://www.gisaid.org	2020-08-19	2020-03-24	Others	NAN	2020	3	High	43	NAN	0.000999651	-0.000488634	-0.00256659	0.00284869
Netherlands/ZH-EMC-461/2020	0.0838515	0.0476439	0.185456	0.674076	0.178606	0.210382	0.794611	0.163722	0.00207004	0.0277856	29410	high	0	0	EPI_ISL_523798	?	2020-08-12	Europe	Netherlands	South Holland	NAN	Europe	Netherlands	South Holland	genome	Human	B.1.1	GR	Dutch COVID-19 response team	Erasmus Medical Center	Bas Oude Munnink et al	https://www.gisaid.org	2020-08-26	2020-08-12	Others	NAN	2020	8	High	?	NAN	0.000856731	-0.00123992	0.00116006	0.00284872
NorthernIreland/NIRE-1067F5/2020	0.0856087	0.0465699	0.182431	0.674619	0.177955	0.206459	0.795255	0.167648	0.00207004	0.0277856	29410	high	0	0	EPI_ISL_500973	?	2020-05-14	Europe	United Kingdom	Northern Ireland	NAN	Europe	United Kingdom	Northern Ireland	genome	Human	B.1.11	G	Regional Virus Laboratory, Belfast Health and Social Care Trust	Wellcome Sanger Institute for the COVID-19 Genomics UK Consortium	Conall McCaughey et al	https://www.gisaid.org	2020-07-30	2020-05-14	Others	NAN	2020	5	High	?	NAN	0.00240339	0.00263908	-0.00168108	0.00284904
India/TG-CCMB-M81/2020	0.0856314	0.0476783	0.184136	0.673546	0.17803	0.206328	0.794611	0.165554	0.00207004	0.0277856	29410	high	0	0	EPI_ISL_495246	?	2020-06-05	Asia	India	Telangana	Hyderabad	Asia	India	Telangana	genome	Human	B.1.1	GR	CSIR-Centre for Cellular and Molecular Biology	CSIR-Centre for Cellular and Molecular Biology	Lamuk Zaveri et al	https://www.gisaid.org	2020-07-22	2020-06-05	Others	NAN	2020	6	High	21	NAN	0.00172502	-0.000347943	-0.00157798	0.00284913
India/TG-CCMB-M79/2020	0.0856314	0.0476783	0.184136	0.673546	0.17803	0.206328	0.794611	0.165554	0.00207004	0.0277856	29410	high	0	0	EPI_ISL_495242	?	2020-06-05	Asia	India	Telangana	Hyderabad	Asia	India	Telangana	genome	Human	B.1.1	GR	CSIR-Centre for Cellular and Molecular Biology	CSIR-Centre for Cellular and Molecular Biology	Tulasi Nagabandi et al	https://www.gisaid.org	2020-07-22	2020-06-05	Others	NAN	2020	6	High	69	NAN	0.00172502	-0.000347943	-0.00157798	0.00284913
England/20139062804/2020	0.084962	0.0449579	0.18603	0.67403	0.177001	0.207767	0.796287	0.162675	0.00207004	0.0279259	29410	high	0	0	EPI_ISL_420743	?	2020-03-27	Europe	United Kingdom	England	NAN	Europe	United Kingdom	England	genome	Human	B.2	V	Respiratory Virus Unit, Microbiology Services Colindale, Public Health England	Respiratory Virus Unit, Microbiology Services Colindale, Public Health England	Monica Galiano et al	https://www.gisaid.org	2020-04-06	2020-03-27	Others	NAN	2020	3	High	46	NAN	-0.00233886	0.000460803	-3.32e-05	0.00284935
England/NORW-E898B/2020	0.0855437	0.0476536	0.184313	0.673227	0.178826	0.206459	0.794611	0.165423	0.00207004	0.0277856	29410	high	0	0	EPI_ISL_448256	?	2020-04-11	Europe	United Kingdom	England	NAN	Europe	United Kingdom	England	genome	Human	B.1.1	GR	Quadram Institute Bioscience	COVID-19 Genomics UK (COG-UK) Consortium	Dave J. Baker et al	https://www.gisaid.org	2020-05-19	2020-04-11	Others	NAN	2020	4	High	?	NAN	0.00138945	-0.000508335	-0.00146238	0.00284936
Australia/VIC3482/2020	0.0847369	0.0474479	0.185104	0.673502	0.177781	0.208551	0.794611	0.163984	0.00207004	0.0279259	29410	high	0	0	EPI_ISL_521143	?	2020-07-08	Oceania	Australia	Victoria	NAN	Oceania	Australia	Victoria	genome	Human	B.1.1.25	GR	Victorian Infectious Diseases Reference Laboratory (VIDRL)	VIDRL and MDU-PHL	Caly L. et al	https://www.gisaid.org	2020-08-25	2020-07-08	Others	NAN	2020	7	High	18	NAN	0.000796631	-0.00103922	-0.000160663	0.00284942
Australia/VIC6646/2020	0.0847369	0.0474479	0.185104	0.673502	0.177781	0.208551	0.794611	0.163984	0.00207004	0.0279259	29410	high	0	0	EPI_ISL_521403	?	2020-07-19	Oceania	Australia	Victoria	NAN	Oceania	Australia	Victoria	genome	Human	B.1.1.25	GR	Victorian Infectious Diseases Reference Laboratory (VIDRL)	VIDRL and MDU-PHL	Caly L. et al	https://www.gisaid.org	2020-08-25	2020-07-19	Others	NAN	2020	7	High	79	NAN	0.000796631	-0.00103922	-0.000160663	0.00284942
Australia/VIC4503/2020	0.0847369	0.0474479	0.185104	0.673502	0.177781	0.208551	0.794611	0.163984	0.00207004	0.0279259	29410	high	0	0	EPI_ISL_518914	?	2020-07-12	Oceania	Australia	Victoria	NAN	Oceania	Australia	Victoria	genome	Human	B.1.1.25	GR	Microbiological Diagnostic Unit - Public Health Laboratory (MDU-PHL)	MDU-PHL	Seemann T. et al	https://www.gisaid.org	2020-08-25	2020-07-12	Others	NAN	2020	7	High	92	NAN	0.000796631	-0.00103922	-0.000160663	0.00284942
Australia/VIC3648/2020	0.0847369	0.0474479	0.185104	0.673502	0.177781	0.208551	0.794611	0.163984	0.00207004	0.0279259	29410	high	0	0	EPI_ISL_520387	?	2020-07-09	Oceania	Australia	Victoria	NAN	Oceania	Australia	Victoria	genome	Human	B.1.1.25	GR	Victorian Infectious Diseases Reference Laboratory (VIDRL)	VIDRL and MDU-PHL	Caly L. et al	https://www.gisaid.org	2020-08-25	2020-07-09	Others	NAN	2020	7	High	50	NAN	0.000796631	-0.00103922	-0.000160663	0.00284942
Australia/VIC4502/2020	0.0847369	0.0474479	0.185104	0.673502	0.177781	0.208551	0.794611	0.163984	0.00207004	0.0279259	29410	high	0	0	EPI_ISL_518913	?	2020-07-14	Oceania	Australia	Victoria	NAN	Oceania	Australia	Victoria	genome	Human	B.1.1.25	GR	Microbiological Diagnostic Unit - Public Health Laboratory (MDU-PHL)	MDU-PHL	Seemann T. et al	https://www.gisaid.org	2020-08-25	2020-07-14	Others	NAN	2020	7	High	91	NAN	0.000796631	-0.00103922	-0.000160663	0.00284942
Australia/VIC2727/2020	0.0847369	0.0474479	0.185104	0.673502	0.177781	0.208551	0.794611	0.163984	0.00207004	0.0279259	29410	high	0	0	EPI_ISL_521562	?	2020-07-06	Oceania	Australia	Victoria	NAN	Oceania	Australia	Victoria	genome	Human	B.1.1.25	GR	Microbiological Diagnostic Unit - Public Health Laboratory (MDU-PHL)	MDU-PHL	Seemann T. et al	https://www.gisaid.org	2020-08-25	2020-07-06	Others	NAN	2020	7	High	54	NAN	0.000796631	-0.00103922	-0.000160663	0.00284942
Australia/VIC4602/2020	0.0847369	0.0474479	0.185104	0.673502	0.177781	0.208551	0.794611	0.163984	0.00207004	0.0279259	29410	high	0	0	EPI_ISL_519003	?	2020-07-12	Oceania	Australia	Victoria	NAN	Oceania	Australia	Victoria	genome	Human	B.1.1.25	GR	Victorian Infectious Diseases Reference Laboratory (VIDRL)	VIDRL and MDU-PHL	Caly L. et al	https://www.gisaid.org	2020-08-25	2020-07-12	Others	NAN	2020	7	High	?	NAN	0.000796631	-0.00103922	-0.000160663	0.00284942
Australia/VIC4246/2020	0.0847369	0.0474479	0.185104	0.673502	0.177781	0.208551	0.794611	0.163984	0.00207004	0.0279259	29410	high	0	0	EPI_ISL_519574	?	2020-07-13	Oceania	Australia	Victoria	NAN	Oceania	Australia	Victoria	genome	Human	B.1.1.25	GR	Microbiological Diagnostic Unit - Public Health Laboratory (MDU-PHL)	MDU-PHL	Seemann T. et al	https://www.gisaid.org	2020-08-25	2020-07-13	Others	NAN	2020	7	High	53	NAN	0.000796631	-0.00103922	-0.000160663	0.00284942
Australia/VIC3912/2020	0.0847369	0.0474479	0.185104	0.673502	0.177781	0.208551	0.794611	0.163984	0.00207004	0.0279259	29410	high	0	0	EPI_ISL_520624	?	2020-07-14	Oceania	Australia	Victoria	NAN	Oceania	Australia	Victoria	genome	Human	B.1.1.25	GR	Microbiological Diagnostic Unit - Public Health Laboratory (MDU-PHL)	MDU-PHL	Seemann T. et al	https://www.gisaid.org	2020-08-25	2020-07-14	Others	NAN	2020	7	High	24	NAN	0.000796631	-0.00103922	-0.000160663	0.00284942
Australia/VIC3869/2020	0.0847369	0.0474479	0.185104	0.673502	0.177781	0.208551	0.794611	0.163984	0.00207004	0.0279259	29410	high	0	0	EPI_ISL_520582	?	2020-07-13	Oceania	Australia	Victoria	NAN	Oceania	Australia	Victoria	genome	Human	B.1.1.25	GR	Microbiological Diagnostic Unit - Public Health Laboratory (MDU-PHL)	MDU-PHL	Seemann T. et al	https://www.gisaid.org	2020-08-25	2020-07-13	Others	NAN	2020	7	High	35	NAN	0.000796631	-0.00103922	-0.000160663	0.00284942
Australia/VIC3302/2020	0.0847369	0.0474479	0.185104	0.673502	0.177781	0.208551	0.794611	0.163984	0.00207004	0.0279259	29410	high	0	0	EPI_ISL_520981	?	2020-07-06	Oceania	Australia	Victoria	NAN	Oceania	Australia	Victoria	genome	Human	B.1.1.25	GR	Microbiological Diagnostic Unit - Public Health Laboratory (MDU-PHL)	MDU-PHL	Seemann T. et al	https://www.gisaid.org	2020-08-25	2020-07-06	Others	NAN	2020	7	High	34	NAN	0.000796631	-0.00103922	-0.000160663	0.00284942
Australia/VIC4726/2020	0.0847369	0.0474479	0.185104	0.673502	0.177781	0.208551	0.794611	0.163984	0.00207004	0.0279259	29410	high	0	0	EPI_ISL_519114	?	2020-07-12	Oceania	Australia	Victoria	NAN	Oceania	Australia	Victoria	genome	Human	B.1.1.25	GR	Microbiological Diagnostic Unit - Public Health Laboratory (MDU-PHL)	MDU-PHL	Seemann T. et al	https://www.gisaid.org	2020-08-25	2020-07-12	Others	NAN	2020	7	High	18	NAN	0.000796631	-0.00103922	-0.000160663	0.00284942
Australia/VIC4727/2020	0.0847369	0.0474479	0.185104	0.673502	0.177781	0.208551	0.794611	0.163984	0.00207004	0.0279259	29410	high	0	0	EPI_ISL_519115	?	2020-07-12	Oceania	Australia	Victoria	NAN	Oceania	Australia	Victoria	genome	Human	B.1.1.25	GR	Microbiological Diagnostic Unit - Public Health Laboratory (MDU-PHL)	MDU-PHL	Seemann T. et al	https://www.gisaid.org	2020-08-25	2020-07-12	Others	NAN	2020	7	High	49	NAN	0.000796631	-0.00103922	-0.000160663	0.00284942
Australia/VIC4641/2020	0.0847369	0.0474479	0.185104	0.673502	0.177781	0.208551	0.794611	0.163984	0.00207004	0.0279259	29410	high	0	0	EPI_ISL_519032	?	2020-07-12	Oceania	Australia	Victoria	NAN	Oceania	Australia	Victoria	genome	Human	B.1.1.25	GR	Victorian Infectious Diseases Reference Laboratory (VIDRL)	VIDRL and MDU-PHL	Caly L. et al	https://www.gisaid.org	2020-08-25	2020-07-12	Others	NAN	2020	7	High	60	NAN	0.000796631	-0.00103922	-0.000160663	0.00284942
Australia/VIC2279/2020	0.0847369	0.0474479	0.185104	0.673502	0.177781	0.208551	0.794611	0.163984	0.00207004	0.0279259	29410	high	0	0	EPI_ISL_522001	?	2020-06-27	Oceania	Australia	Victoria	NAN	Oceania	Australia	Victoria	genome	Human	B.1.1.25	GR	Microbiological Diagnostic Unit - Public Health Laboratory (MDU-PHL)	MDU-PHL	Seemann T. et al	https://www.gisaid.org	2020-08-25	2020-06-27	Others	NAN	2020	6	High	38	NAN	0.000796631	-0.00103922	-0.000160663	0.00284942
Australia/VIC4958/2020	0.0847369	0.0474479	0.185104	0.673502	0.177781	0.208551	0.794611	0.163984	0.00207004	0.0279259	29410	high	0	0	EPI_ISL_519326	?	2020-07-14	Oceania	Australia	Victoria	NAN	Oceania	Australia	Victoria	genome	Human	B.1.1.25	GR	Victorian Infectious Diseases Reference Laboratory (VIDRL)	VIDRL and MDU-PHL	Caly L. et al	https://www.gisaid.org	2020-08-25	2020-07-14	Others	NAN	2020	7	High	92	NAN	0.000796631	-0.00103922	-0.000160663	0.00284942
Australia/VIC4557/2020	0.0847369	0.0474479	0.185104	0.673502	0.177781	0.208551	0.794611	0.163984	0.00207004	0.0279259	29410	high	0	0	EPI_ISL_518967	?	2020-07-18	Oceania	Australia	Victoria	NAN	Oceania	Australia	Victoria	genome	Human	B.1.1.25	GR	Microbiological Diagnostic Unit - Public Health Laboratory (MDU-PHL)	MDU-PHL	Seemann T. et al	https://www.gisaid.org	2020-08-25	2020-07-18	Others	NAN	2020	7	High	?	NAN	0.000796631	-0.00103922	-0.000160663	0.00284942
Australia/VIC2720/2020	0.0847369	0.0474479	0.185104	0.673502	0.177781	0.208551	0.794611	0.163984	0.00207004	0.0279259	29410	high	0	0	EPI_ISL_521557	?	2020-07-04	Oceania	Australia	Victoria	NAN	Oceania	Australia	Victoria	genome	Human	B.1.1.25	GR	Victorian Infectious Diseases Reference Laboratory (VIDRL)	VIDRL and MDU-PHL	Caly L. et al	https://www.gisaid.org	2020-08-25	2020-07-04	Others	NAN	2020	7	High	41	NAN	0.000796631	-0.00103922	-0.000160663	0.00284942
Australia/VIC2941/2020	0.0847369	0.0474479	0.185104	0.673502	0.177781	0.208551	0.794611	0.163984	0.00207004	0.0279259	29410	high	0	0	EPI_ISL_521771	?	2020-07-07	Oceania	Australia	Victoria	NAN	Oceania	Australia	Victoria	genome	Human	B.1.1.25	GR	Microbiological Diagnostic Unit - Public Health Laboratory (MDU-PHL)	MDU-PHL	Seemann T. et al	https://www.gisaid.org	2020-08-25	2020-07-07	Others	NAN	2020	7	High	40	NAN	0.000796631	-0.00103922	-0.000160663	0.00284942
Australia/VIC2420/2020	0.0847369	0.0474479	0.185104	0.673502	0.177781	0.208551	0.794611	0.163984	0.00207004	0.0279259	29410	high	0	0	EPI_ISL_522130	?	2020-06-26	Oceania	Australia	Victoria	NAN	Oceania	Australia	Victoria	genome	Human	B.1.1.25	GR	Victorian Infectious Diseases Reference Laboratory (VIDRL)	VIDRL and MDU-PHL	Caly L. et al	https://www.gisaid.org	2020-08-25	2020-06-26	Others	NAN	2020	6	High	66	NAN	0.000796631	-0.00103922	-0.000160663	0.00284942
Australia/VIC4558/2020	0.0847369	0.0474479	0.185104	0.673502	0.177781	0.208551	0.794611	0.163984	0.00207004	0.0279259	29410	high	0	0	EPI_ISL_518968	?	2020-07-18	Oceania	Australia	Victoria	NAN	Oceania	Australia	Victoria	genome	Human	B.1.1.25	GR	Microbiological Diagnostic Unit - Public Health Laboratory (MDU-PHL)	MDU-PHL	Seemann T. et al	https://www.gisaid.org	2020-08-25	2020-07-18	Others	NAN	2020	7	High	?	NAN	0.000796631	-0.00103922	-0.000160663	0.00284942
Australia/VIC4728/2020	0.0847369	0.0474479	0.185104	0.673502	0.177781	0.208551	0.794611	0.163984	0.00207004	0.0279259	29410	high	0	0	EPI_ISL_519116	?	2020-07-12	Oceania	Australia	Victoria	NAN	Oceania	Australia	Victoria	genome	Human	B.1.1.25	GR	Microbiological Diagnostic Unit - Public Health Laboratory (MDU-PHL)	MDU-PHL	Seemann T. et al	https://www.gisaid.org	2020-08-25	2020-07-12	Others	NAN	2020	7	High	?	NAN	0.000796631	-0.00103922	-0.000160663	0.00284942
Australia/VIC2883/2020	0.0847369	0.0474479	0.185104	0.673502	0.177781	0.208551	0.794611	0.163984	0.00207004	0.0279259	29410	high	0	0	EPI_ISL_521714	?	2020-06-28	Oceania	Australia	Victoria	NAN	Oceania	Australia	Victoria	genome	Human	B.1.1.25	GR	Microbiological Diagnostic Unit - Public Health Laboratory (MDU-PHL)	MDU-PHL	Seemann T. et al	https://www.gisaid.org	2020-08-25	2020-06-28	Others	NAN	2020	6	High	39	NAN	0.000796631	-0.00103922	-0.000160663	0.00284942
Australia/VIC3530/2020	0.0847369	0.0474479	0.185104	0.673502	0.177781	0.208551	0.794611	0.163984	0.00207004	0.0279259	29410	high	0	0	EPI_ISL_520279	?	2020-07-07	Oceania	Australia	Victoria	NAN	Oceania	Australia	Victoria	genome	Human	B.1.1.25	GR	Victorian Infectious Diseases Reference Laboratory (VIDRL)	VIDRL and MDU-PHL	Caly L. et al	https://www.gisaid.org	2020-08-25	2020-07-07	Others	NAN	2020	7	High	37	NAN	0.000796631	-0.00103922	-0.000160663	0.00284942
Australia/VIC3115/2020	0.0847369	0.0474479	0.185104	0.673502	0.177781	0.208551	0.794611	0.163984	0.00207004	0.0279259	29410	high	0	0	EPI_ISL_520822	?	2020-07-06	Oceania	Australia	Victoria	NAN	Oceania	Australia	Victoria	genome	Human	B.1.1.25	GR	Victorian Infectious Diseases Reference Laboratory (VIDRL)	VIDRL and MDU-PHL	Caly L. et al	https://www.gisaid.org	2020-08-25	2020-07-06	Others	NAN	2020	7	High	58	NAN	0.000796631	-0.00103922	-0.000160663	0.00284942
Australia/VIC4632/2020	0.0847369	0.0474479	0.185104	0.673502	0.177781	0.208551	0.794611	0.163984	0.00207004	0.0279259	29410	high	0	0	EPI_ISL_519023	?	2020-07-10	Oceania	Australia	Victoria	NAN	Oceania	Australia	Victoria	genome	Human	B.1.1.25	GR	Victorian Infectious Diseases Reference Laboratory (VIDRL)	VIDRL and MDU-PHL	Caly L. et al	https://www.gisaid.org	2020-08-25	2020-07-10	Others	NAN	2020	7	High	?	NAN	0.000796631	-0.00103922	-0.000160663	0.00284942
Australia/VIC4397/2020	0.0847369	0.0474479	0.185104	0.673502	0.177781	0.208551	0.794611	0.163984	0.00207004	0.0279259	29410	high	0	0	EPI_ISL_519693	?	2020-07-14	Oceania	Australia	Victoria	NAN	Oceania	Australia	Victoria	genome	Human	B.1.1.25	GR	Microbiological Diagnostic Unit - Public Health Laboratory (MDU-PHL)	MDU-PHL	Seemann T. et al	https://www.gisaid.org	2020-08-25	2020-07-14	Others	NAN	2020	7	High	92	NAN	0.000796631	-0.00103922	-0.000160663	0.00284942
Australia/VIC6273/2020	0.0847369	0.0474479	0.185104	0.673502	0.177781	0.208551	0.794611	0.163984	0.00207004	0.0279259	29410	high	0	0	EPI_ISL_518263	?	2020-07-25	Oceania	Australia	Victoria	NAN	Oceania	Australia	Victoria	genome	Human	B.1.1.25	GR	Microbiological Diagnostic Unit - Public Health Laboratory (MDU-PHL)	MDU-PHL	Seemann T. et al	https://www.gisaid.org	2020-08-25	2020-07-25	Others	NAN	2020	7	High	80	NAN	0.000796631	-0.00103922	-0.000160663	0.00284942
Australia/VIC3823/2020	0.0847369	0.0474479	0.185104	0.673502	0.177781	0.208551	0.794611	0.163984	0.00207004	0.0279259	29410	high	0	0	EPI_ISL_520536	?	2020-07-10	Oceania	Australia	Victoria	NAN	Oceania	Australia	Victoria	genome	Human	B.1.1.25	GR	Microbiological Diagnostic Unit - Public Health Laboratory (MDU-PHL)	MDU-PHL	Seemann T. et al	https://www.gisaid.org	2020-08-25	2020-07-10	Others	NAN	2020	7	High	32	NAN	0.000796631	-0.00103922	-0.000160663	0.00284942
Australia/VIC3077/2020	0.0847369	0.0474479	0.185104	0.673502	0.177781	0.208551	0.794611	0.163984	0.00207004	0.0279259	29410	high	0	0	EPI_ISL_520784	?	2020-07-10	Oceania	Australia	Victoria	NAN	Oceania	Australia	Victoria	genome	Human	B.1.1.25	GR	Microbiological Diagnostic Unit - Public Health Laboratory (MDU-PHL)	MDU-PHL	Seemann T. et al	https://www.gisaid.org	2020-08-25	2020-07-10	Others	NAN	2020	7	High	59	NAN	0.000796631	-0.00103922	-0.000160663	0.00284942
Australia/VIC3795/2020	0.0847369	0.0474479	0.185104	0.673502	0.177781	0.208551	0.794611	0.163984	0.00207004	0.0279259	29410	high	0	0	EPI_ISL_520512	?	2020-07-12	Oceania	Australia	Victoria	NAN	Oceania	Australia	Victoria	genome	Human	B.1.1.25	GR	Microbiological Diagnostic Unit - Public Health Laboratory (MDU-PHL)	MDU-PHL	Seemann T. et al	https://www.gisaid.org	2020-08-25	2020-07-12	Others	NAN	2020	7	High	55	NAN	0.000796631	-0.00103922	-0.000160663	0.00284942
Australia/VIC2819/2020	0.0847369	0.0474479	0.185104	0.673502	0.177781	0.208551	0.794611	0.163984	0.00207004	0.0279259	29410	high	0	0	EPI_ISL_521650	?	2020-07-02	Oceania	Australia	Victoria	NAN	Oceania	Australia	Victoria	genome	Human	B.1.1.25	GR	Microbiological Diagnostic Unit - Public Health Laboratory (MDU-PHL)	MDU-PHL	Seemann T. et al	https://www.gisaid.org	2020-08-25	2020-07-02	Others	NAN	2020	7	High	40	NAN	0.000796631	-0.00103922	-0.000160663	0.00284942
Australia/VIC2193/2020	0.0847369	0.0474479	0.185104	0.673502	0.177781	0.208551	0.794611	0.163984	0.00207004	0.0279259	29410	high	0	0	EPI_ISL_521939	?	2020-06-24	Oceania	Australia	Victoria	NAN	Oceania	Australia	Victoria	genome	Human	B.1.1.25	GR	Microbiological Diagnostic Unit - Public Health Laboratory (MDU-PHL)	MDU-PHL	Seemann T. et al	https://www.gisaid.org	2020-08-25	2020-06-24	Others	NAN	2020	6	High	35	NAN	0.000796631	-0.00103922	-0.000160663	0.00284942
Australia/VIC3851/2020	0.0847369	0.0474479	0.185104	0.673502	0.177781	0.208551	0.794611	0.163984	0.00207004	0.0279259	29410	high	0	0	EPI_ISL_520564	?	2020-07-12	Oceania	Australia	Victoria	NAN	Oceania	Australia	Victoria	genome	Human	B.1.1.25	GR	Microbiological Diagnostic Unit - Public Health Laboratory (MDU-PHL)	MDU-PHL	Seemann T. et al	https://www.gisaid.org	2020-08-25	2020-07-12	Others	NAN	2020	7	High	34	NAN	0.000796631	-0.00103922	-0.000160663	0.00284942
Australia/VIC4991/2020	0.0847369	0.0474479	0.185104	0.673502	0.177781	0.208551	0.794611	0.163984	0.00207004	0.0279259	29410	high	0	0	EPI_ISL_519795	?	2020-07-14	Oceania	Australia	Victoria	NAN	Oceania	Australia	Victoria	genome	Human	B.1.1.25	GR	Microbiological Diagnostic Unit - Public Health Laboratory (MDU-PHL)	MDU-PHL	Seemann T. et al	https://www.gisaid.org	2020-08-25	2020-07-14	Others	NAN	2020	7	High	49	NAN	0.000796631	-0.00103922	-0.000160663	0.00284942
Australia/VIC4245/2020	0.0847369	0.0474479	0.185104	0.673502	0.177781	0.208551	0.794611	0.163984	0.00207004	0.0279259	29410	high	0	0	EPI_ISL_519573	?	2020-07-13	Oceania	Australia	Victoria	NAN	Oceania	Australia	Victoria	genome	Human	B.1.1.25	GR	Microbiological Diagnostic Unit - Public Health Laboratory (MDU-PHL)	MDU-PHL	Seemann T. et al	https://www.gisaid.org	2020-08-25	2020-07-13	Others	NAN	2020	7	High	29	NAN	0.000796631	-0.00103922	-0.000160663	0.00284942
Australia/VIC6032/2020	0.0847369	0.0474479	0.185104	0.673502	0.177781	0.208551	0.794611	0.163984	0.00207004	0.0279259	29410	high	0	0	EPI_ISL_518073	?	2020-07-24	Oceania	Australia	Victoria	NAN	Oceania	Australia	Victoria	genome	Human	B.1.1.25	GR	Microbiological Diagnostic Unit - Public Health Laboratory (MDU-PHL)	MDU-PHL	Seemann T. et al	https://www.gisaid.org	2020-08-25	2020-07-24	Others	NAN	2020	7	High	23	NAN	0.000796631	-0.00103922	-0.000160663	0.00284942
Australia/VIC3796/2020	0.0847369	0.0474479	0.185104	0.673502	0.177781	0.208551	0.794611	0.163984	0.00207004	0.0279259	29410	high	0	0	EPI_ISL_520513	?	2020-07-11	Oceania	Australia	Victoria	NAN	Oceania	Australia	Victoria	genome	Human	B.1.1.25	GR	Microbiological Diagnostic Unit - Public Health Laboratory (MDU-PHL)	MDU-PHL	Seemann T. et al	https://www.gisaid.org	2020-08-25	2020-07-11	Others	NAN	2020	7	High	56	NAN	0.000796631	-0.00103922	-0.000160663	0.00284942
Australia/VIC4402/2020	0.0847369	0.0474479	0.185104	0.673502	0.177781	0.208551	0.794611	0.163984	0.00207004	0.0279259	29410	high	0	0	EPI_ISL_519698	?	2020-07-14	Oceania	Australia	Victoria	NAN	Oceania	Australia	Victoria	genome	Human	B.1.1.25	GR	Microbiological Diagnostic Unit - Public Health Laboratory (MDU-PHL)	MDU-PHL	Seemann T. et al	https://www.gisaid.org	2020-08-25	2020-07-14	Others	NAN	2020	7	High	52	NAN	0.000796631	-0.00103922	-0.000160663	0.00284942
Australia/VIC5808/2020	0.0847369	0.0474479	0.185104	0.673502	0.177781	0.208551	0.794611	0.163984	0.00207004	0.0279259	29410	high	0	0	EPI_ISL_518603	?	2020-07-19	Oceania	Australia	Victoria	NAN	Oceania	Australia	Victoria	genome	Human	B.1.1.25	GR	Microbiological Diagnostic Unit - Public Health Laboratory (MDU-PHL)	MDU-PHL	Seemann T. et al	https://www.gisaid.org	2020-08-25	2020-07-19	Others	NAN	2020	7	High	44	NAN	0.000796631	-0.00103922	-0.000160663	0.00284942
Australia/VIC4642/2020	0.0847369	0.0474479	0.185104	0.673502	0.177781	0.208551	0.794611	0.163984	0.00207004	0.0279259	29410	high	0	0	EPI_ISL_519033	?	2020-07-12	Oceania	Australia	Victoria	NAN	Oceania	Australia	Victoria	genome	Human	B.1.1.25	GR	Victorian Infectious Diseases Reference Laboratory (VIDRL)	VIDRL and MDU-PHL	Caly L. et al	https://www.gisaid.org	2020-08-25	2020-07-12	Others	NAN	2020	7	High	91	NAN	0.000796631	-0.00103922	-0.000160663	0.00284942
Australia/VIC3224/2020	0.0847369	0.0474479	0.185104	0.673502	0.177781	0.208551	0.794611	0.163984	0.00207004	0.0279259	29410	high	0	0	EPI_ISL_520907	?	2020-07-01	Oceania	Australia	Victoria	NAN	Oceania	Australia	Victoria	genome	Human	B.1.1.25	GR	Victorian Infectious Diseases Reference Laboratory (VIDRL)	VIDRL and MDU-PHL	Caly L. et al	https://www.gisaid.org	2020-08-25	2020-07-01	Others	NAN	2020	7	High	50	NAN	0.000796631	-0.00103922	-0.000160663	0.00284942
Australia/VIC2955/2020	0.0847369	0.0474479	0.185104	0.673502	0.177781	0.208551	0.794611	0.163984	0.00207004	0.0279259	29410	high	0	0	EPI_ISL_521785	?	2020-07-07	Oceania	Australia	Victoria	NAN	Oceania	Australia	Victoria	genome	Human	B.1.1.25	GR	Microbiological Diagnostic Unit - Public Health Laboratory (MDU-PHL)	MDU-PHL	Seemann T. et al	https://www.gisaid.org	2020-08-25	2020-07-07	Others	NAN	2020	7	High	37	NAN	0.000796631	-0.00103922	-0.000160663	0.00284942
Australia/VIC2954/2020	0.0847369	0.0474479	0.185104	0.673502	0.177781	0.208551	0.794611	0.163984	0.00207004	0.0279259	29410	high	0	0	EPI_ISL_521784	?	2020-07-06	Oceania	Australia	Victoria	NAN	Oceania	Australia	Victoria	genome	Human	B.1.1.25	GR	Microbiological Diagnostic Unit - Public Health Laboratory (MDU-PHL)	MDU-PHL	Seemann T. et al	https://www.gisaid.org	2020-08-25	2020-07-06	Others	NAN	2020	7	High	19	NAN	0.000796631	-0.00103922	-0.000160663	0.00284942
Australia/VIC3610/2020	0.0847369	0.0474479	0.185104	0.673502	0.177781	0.208551	0.794611	0.163984	0.00207004	0.0279259	29410	high	0	0	EPI_ISL_520354	?	2020-07-09	Oceania	Australia	Victoria	NAN	Oceania	Australia	Victoria	genome	Human	B.1.1.25	GR	Victorian Infectious Diseases Reference Laboratory (VIDRL)	VIDRL and MDU-PHL	Caly L. et al	https://www.gisaid.org	2020-08-25	2020-07-09	Others	NAN	2020	7	High	?	NAN	0.000796631	-0.00103922	-0.000160663	0.00284942
Australia/VIC3607/2020	0.0847369	0.0474479	0.185104	0.673502	0.177781	0.208551	0.794611	0.163984	0.00207004	0.0279259	29410	high	0	0	EPI_ISL_520351	?	2020-07-09	Oceania	Australia	Victoria	NAN	Oceania	Australia	Victoria	genome	Human	B.1.1.25	GR	Victorian Infectious Diseases Reference Laboratory (VIDRL)	VIDRL and MDU-PHL	Caly L. et al	https://www.gisaid.org	2020-08-25	2020-07-09	Others	NAN	2020	7	High	41	NAN	0.000796631	-0.00103922	-0.000160663	0.00284942
Australia/VIC3598/2020	0.0847369	0.0474479	0.185104	0.673502	0.177781	0.208551	0.794611	0.163984	0.00207004	0.0279259	29410	high	0	0	EPI_ISL_520344	?	2020-07-09	Oceania	Australia	Victoria	NAN	Oceania	Australia	Victoria	genome	Human	B.1.1.25	GR	Victorian Infectious Diseases Reference Laboratory (VIDRL)	VIDRL and MDU-PHL	Caly L. et al	https://www.gisaid.org	2020-08-25	2020-07-09	Others	NAN	2020	7	High	65	NAN	0.000796631	-0.00103922	-0.000160663	0.00284942
Australia/VIC4634/2020	0.0847369	0.0474479	0.185104	0.673502	0.177781	0.208551	0.794611	0.163984	0.00207004	0.0279259	29410	high	0	0	EPI_ISL_519025	?	2020-07-10	Oceania	Australia	Victoria	NAN	Oceania	Australia	Victoria	genome	Human	B.1.1.25	GR	Victorian Infectious Diseases Reference Laboratory (VIDRL)	VIDRL and MDU-PHL	Caly L. et al	https://www.gisaid.org	2020-08-25	2020-07-10	Others	NAN	2020	7	High	32	NAN	0.000796631	-0.00103922	-0.000160663	0.00284942
Australia/VIC4907/2020	0.0847369	0.0474479	0.185104	0.673502	0.177781	0.208551	0.794611	0.163984	0.00207004	0.0279259	29410	high	0	0	EPI_ISL_519283	?	2020-07-14	Oceania	Australia	Victoria	NAN	Oceania	Australia	Victoria	genome	Human	B.1.1.25	GR	Victorian Infectious Diseases Reference Laboratory (VIDRL)	VIDRL and MDU-PHL	Caly L. et al	https://www.gisaid.org	2020-08-25	2020-07-14	Others	NAN	2020	7	High	33	NAN	0.000796631	-0.00103922	-0.000160663	0.00284942
Australia/VIC3848/2020	0.0847369	0.0474479	0.185104	0.673502	0.177781	0.208551	0.794611	0.163984	0.00207004	0.0279259	29410	high	0	0	EPI_ISL_520561	?	2020-07-11	Oceania	Australia	Victoria	NAN	Oceania	Australia	Victoria	genome	Human	B.1.1.25	GR	Microbiological Diagnostic Unit - Public Health Laboratory (MDU-PHL)	MDU-PHL	Seemann T. et al	https://www.gisaid.org	2020-08-25	2020-07-11	Others	NAN	2020	7	High	37	NAN	0.000796631	-0.00103922	-0.000160663	0.00284942
Australia/VIC3255/2020	0.0847369	0.0474479	0.185104	0.673502	0.177781	0.208551	0.794611	0.163984	0.00207004	0.0279259	29410	high	0	0	EPI_ISL_520935	?	2020-07-12	Oceania	Australia	Victoria	NAN	Oceania	Australia	Victoria	genome	Human	B.1.1.25	GR	Microbiological Diagnostic Unit - Public Health Laboratory (MDU-PHL)	MDU-PHL	Seemann T. et al	https://www.gisaid.org	2020-08-25	2020-07-12	Others	NAN	2020	7	High	85	NAN	0.000796631	-0.00103922	-0.000160663	0.00284942
Australia/VIC4603/2020	0.0847369	0.0474479	0.185104	0.673502	0.177781	0.208551	0.794611	0.163984	0.00207004	0.0279259	29410	high	0	0	EPI_ISL_519004	?	2020-07-12	Oceania	Australia	Victoria	NAN	Oceania	Australia	Victoria	genome	Human	B.1.1.25	GR	Victorian Infectious Diseases Reference Laboratory (VIDRL)	VIDRL and MDU-PHL	Caly L. et al	https://www.gisaid.org	2020-08-25	2020-07-12	Others	NAN	2020	7	High	48	NAN	0.000796631	-0.00103922	-0.000160663	0.00284942
Australia/VIC4400/2020	0.0847369	0.0474479	0.185104	0.673502	0.177781	0.208551	0.794611	0.163984	0.00207004	0.0279259	29410	high	0	0	EPI_ISL_519696	?	2020-07-14	Oceania	Australia	Victoria	NAN	Oceania	Australia	Victoria	genome	Human	B.1.1.25	GR	Microbiological Diagnostic Unit - Public Health Laboratory (MDU-PHL)	MDU-PHL	Seemann T. et al	https://www.gisaid.org	2020-08-25	2020-07-14	Others	NAN	2020	7	High	88	NAN	0.000796631	-0.00103922	-0.000160663	0.00284942
Australia/VIC4092/2020	0.0847369	0.0474479	0.185104	0.673502	0.177781	0.208551	0.794611	0.163984	0.00207004	0.0279259	29410	high	0	0	EPI_ISL_519473	?	2020-07-14	Oceania	Australia	Victoria	NAN	Oceania	Australia	Victoria	genome	Human	B.1.1.25	GR	Microbiological Diagnostic Unit - Public Health Laboratory (MDU-PHL)	MDU-PHL	Seemann T. et al	https://www.gisaid.org	2020-08-25	2020-07-14	Others	NAN	2020	7	High	?	NAN	0.000796631	-0.00103922	-0.000160663	0.00284942
Australia/VIC4688/2020	0.0847369	0.0474479	0.185104	0.673502	0.177781	0.208551	0.794611	0.163984	0.00207004	0.0279259	29410	high	0	0	EPI_ISL_519076	?	2020-07-15	Oceania	Australia	Victoria	NAN	Oceania	Australia	Victoria	genome	Human	B.1.1.25	GR	Microbiological Diagnostic Unit - Public Health Laboratory (MDU-PHL)	MDU-PHL	Seemann T. et al	https://www.gisaid.org	2020-08-25	2020-07-15	Others	NAN	2020	7	High	?	NAN	0.000796631	-0.00103922	-0.000160663	0.00284942
Australia/VIC3968/2020	0.0847369	0.0474479	0.185104	0.673502	0.177781	0.208551	0.794611	0.163984	0.00207004	0.0279259	29410	high	0	0	EPI_ISL_519360	?	2020-07-13	Oceania	Australia	Victoria	NAN	Oceania	Australia	Victoria	genome	Human	B.1.1.25	GR	Microbiological Diagnostic Unit - Public Health Laboratory (MDU-PHL)	MDU-PHL	Seemann T. et al	https://www.gisaid.org	2020-08-25	2020-07-13	Others	NAN	2020	7	High	66	NAN	0.000796631	-0.00103922	-0.000160663	0.00284942
Australia/VIC4336/2020	0.0847369	0.0474479	0.185104	0.673502	0.177781	0.208551	0.794611	0.163984	0.00207004	0.0279259	29410	high	0	0	EPI_ISL_519632	?	2020-07-13	Oceania	Australia	Victoria	NAN	Oceania	Australia	Victoria	genome	Human	B.1.1.25	GR	Microbiological Diagnostic Unit - Public Health Laboratory (MDU-PHL)	MDU-PHL	Seemann T. et al	https://www.gisaid.org	2020-08-25	2020-07-13	Others	NAN	2020	7	High	61	NAN	0.000796631	-0.00103922	-0.000160663	0.00284942
Australia/VIC3825/2020	0.0847369	0.0474479	0.185104	0.673502	0.177781	0.208551	0.794611	0.163984	0.00207004	0.0279259	29410	high	0	0	EPI_ISL_520538	?	2020-07-09	Oceania	Australia	Victoria	NAN	Oceania	Australia	Victoria	genome	Human	B.1.1.25	GR	Microbiological Diagnostic Unit - Public Health Laboratory (MDU-PHL)	MDU-PHL	Seemann T. et al	https://www.gisaid.org	2020-08-25	2020-07-09	Others	NAN	2020	7	High	57	NAN	0.000796631	-0.00103922	-0.000160663	0.00284942
Australia/VIC4697/2020	0.0847369	0.0474479	0.185104	0.673502	0.177781	0.208551	0.794611	0.163984	0.00207004	0.0279259	29410	high	0	0	EPI_ISL_519085	?	2020-07-18	Oceania	Australia	Victoria	NAN	Oceania	Australia	Victoria	genome	Human	B.1.1.25	GR	Microbiological Diagnostic Unit - Public Health Laboratory (MDU-PHL)	MDU-PHL	Seemann T. et al	https://www.gisaid.org	2020-08-25	2020-07-18	Others	NAN	2020	7	High	82	NAN	0.000796631	-0.00103922	-0.000160663	0.00284942
Australia/VIC2714/2020	0.0847369	0.0474479	0.185104	0.673502	0.177781	0.208551	0.794611	0.163984	0.00207004	0.0279259	29410	high	0	0	EPI_ISL_521552	?	2020-07-04	Oceania	Australia	Victoria	NAN	Oceania	Australia	Victoria	genome	Human	B.1.1.25	GR	Victorian Infectious Diseases Reference Laboratory (VIDRL)	VIDRL and MDU-PHL	Caly L. et al	https://www.gisaid.org	2020-08-25	2020-07-04	Others	NAN	2020	7	High	?	NAN	0.000796631	-0.00103922	-0.000160663	0.00284942
Australia/VIC6180/2020	0.0847369	0.0474479	0.185104	0.673502	0.177781	0.208551	0.794611	0.163984	0.00207004	0.0279259	29410	high	0	0	EPI_ISL_518185	?	2020-07-22	Oceania	Australia	Victoria	NAN	Oceania	Australia	Victoria	genome	Human	B.1.1.25	GR	Victorian Infectious Diseases Reference Laboratory (VIDRL)	VIDRL and MDU-PHL	Caly L. et al	https://www.gisaid.org	2020-08-25	2020-07-22	Others	NAN	2020	7	High	43	NAN	0.000796631	-0.00103922	-0.000160663	0.00284942
Australia/VIC4793/2020	0.0847369	0.0474479	0.185104	0.673502	0.177781	0.208551	0.794611	0.163984	0.00207004	0.0279259	29410	high	0	0	EPI_ISL_519179	?	2020-07-18	Oceania	Australia	Victoria	NAN	Oceania	Australia	Victoria	genome	Human	B.1.1.25	GR	Microbiological Diagnostic Unit - Public Health Laboratory (MDU-PHL)	MDU-PHL	Seemann T. et al	https://www.gisaid.org	2020-08-25	2020-07-18	Others	NAN	2020	7	High	35	NAN	0.000796631	-0.00103922	-0.000160663	0.00284942
Australia/VIC3454/2020	0.0847369	0.0474479	0.185104	0.673502	0.177781	0.208551	0.794611	0.163984	0.00207004	0.0279259	29410	high	0	0	EPI_ISL_521118	?	2020-07-05	Oceania	Australia	Victoria	NAN	Oceania	Australia	Victoria	genome	Human	B.1.1.25	GR	Victorian Infectious Diseases Reference Laboratory (VIDRL)	VIDRL and MDU-PHL	Caly L. et al	https://www.gisaid.org	2020-08-25	2020-07-05	Others	NAN	2020	7	High	?	NAN	0.000796631	-0.00103922	-0.000160663	0.00284942
Australia/VIC3276/2020	0.0847369	0.0474479	0.185104	0.673502	0.177781	0.208551	0.794611	0.163984	0.00207004	0.0279259	29410	high	0	0	EPI_ISL_520955	?	2020-07-06	Oceania	Australia	Victoria	NAN	Oceania	Australia	Victoria	genome	Human	B.1.1.25	GR	Microbiological Diagnostic Unit - Public Health Laboratory (MDU-PHL)	MDU-PHL	Seemann T. et al	https://www.gisaid.org	2020-08-25	2020-07-06	Others	NAN	2020	7	High	55	NAN	0.000796631	-0.00103922	-0.000160663	0.00284942
Australia/VIC5567/2020	0.0847369	0.0474479	0.185104	0.673502	0.177781	0.208551	0.794611	0.163984	0.00207004	0.0279259	29410	high	0	0	EPI_ISL_518386	?	2020-07-09	Oceania	Australia	Victoria	NAN	Oceania	Australia	Victoria	genome	Human	B.1.1.25	GR	Microbiological Diagnostic Unit - Public Health Laboratory (MDU-PHL)	MDU-PHL	Seemann T. et al	https://www.gisaid.org	2020-08-25	2020-07-09	Others	NAN	2020	7	High	35	NAN	0.000796631	-0.00103922	-0.000160663	0.00284942
Australia/VIC4482/2020	0.0847369	0.0474479	0.185104	0.673502	0.177781	0.208551	0.794611	0.163984	0.00207004	0.0279259	29410	high	0	0	EPI_ISL_519778	?	2020	Oceania	Australia	Victoria	NAN	Oceania	Australia	Victoria	genome	Human	B.1.1.25	GR	Microbiological Diagnostic Unit - Public Health Laboratory (MDU-PHL)	MDU-PHL	Seemann T. et al	https://www.gisaid.org	2020-08-25	2020-08-25	Others	NAN	2020	8	High	?	NAN	0.000796631	-0.00103922	-0.000160663	0.00284942
Australia/VIC4135/2020	0.0847369	0.0474479	0.185104	0.673502	0.177781	0.208551	0.794611	0.163984	0.00207004	0.0279259	29410	high	0	0	EPI_ISL_519507	?	2020-07-10	Oceania	Australia	Victoria	NAN	Oceania	Australia	Victoria	genome	Human	B.1.1.25	GR	Microbiological Diagnostic Unit - Public Health Laboratory (MDU-PHL)	MDU-PHL	Seemann T. et al	https://www.gisaid.org	2020-08-25	2020-07-10	Others	NAN	2020	7	High	63	NAN	0.000796631	-0.00103922	-0.000160663	0.00284942
Australia/VIC2882/2020	0.0847369	0.0474479	0.185104	0.673502	0.177781	0.208551	0.794611	0.163984	0.00207004	0.0279259	29410	high	0	0	EPI_ISL_521713	?	2020-06-29	Oceania	Australia	Victoria	NAN	Oceania	Australia	Victoria	genome	Human	B.1.1.25	GR	Microbiological Diagnostic Unit - Public Health Laboratory (MDU-PHL)	MDU-PHL	Seemann T. et al	https://www.gisaid.org	2020-08-25	2020-06-29	Others	NAN	2020	6	High	46	NAN	0.000796631	-0.00103922	-0.000160663	0.00284942
Australia/VIC4340/2020	0.0847369	0.0474479	0.185104	0.673502	0.177781	0.208551	0.794611	0.163984	0.00207004	0.0279259	29410	high	0	0	EPI_ISL_519636	?	2020-07-13	Oceania	Australia	Victoria	NAN	Oceania	Australia	Victoria	genome	Human	B.1.1.25	GR	Microbiological Diagnostic Unit - Public Health Laboratory (MDU-PHL)	MDU-PHL	Seemann T. et al	https://www.gisaid.org	2020-08-25	2020-07-13	Others	NAN	2020	7	High	52	NAN	0.000796631	-0.00103922	-0.000160663	0.00284942
Australia/VIC2830/2020	0.0847369	0.0474479	0.185104	0.673502	0.177781	0.208551	0.794611	0.163984	0.00207004	0.0279259	29410	high	0	0	EPI_ISL_521661	?	2020-07-02	Oceania	Australia	Victoria	NAN	Oceania	Australia	Victoria	genome	Human	B.1.1.25	GR	Microbiological Diagnostic Unit - Public Health Laboratory (MDU-PHL)	MDU-PHL	Seemann T. et al	https://www.gisaid.org	2020-08-25	2020-07-02	Others	NAN	2020	7	High	?	NAN	0.000796631	-0.00103922	-0.000160663	0.00284942
Australia/VIC5981/2020	0.0847369	0.0474479	0.185104	0.673502	0.177781	0.208551	0.794611	0.163984	0.00207004	0.0279259	29410	high	0	0	EPI_ISL_518756	?	2020-07-21	Oceania	Australia	Victoria	NAN	Oceania	Australia	Victoria	genome	Human	B.1.1.25	GR	Microbiological Diagnostic Unit - Public Health Laboratory (MDU-PHL)	MDU-PHL	Seemann T. et al	https://www.gisaid.org	2020-08-25	2020-07-21	Others	NAN	2020	7	High	40	NAN	0.000796631	-0.00103922	-0.000160663	0.00284942
Australia/VIC2988/2020	0.0847369	0.0474479	0.185104	0.673502	0.177781	0.208551	0.794611	0.163984	0.00207004	0.0279259	29410	high	0	0	EPI_ISL_521818	?	2020-07-07	Oceania	Australia	Victoria	NAN	Oceania	Australia	Victoria	genome	Human	B.1.1.25	GR	Microbiological Diagnostic Unit - Public Health Laboratory (MDU-PHL)	MDU-PHL	Seemann T. et al	https://www.gisaid.org	2020-08-25	2020-07-07	Others	NAN	2020	7	High	30	NAN	0.000796631	-0.00103922	-0.000160663	0.00284942
Australia/VIC2399/2020	0.0847369	0.0474479	0.185104	0.673502	0.177781	0.208551	0.794611	0.163984	0.00207004	0.0279259	29410	high	0	0	EPI_ISL_522115	?	2020-06-26	Oceania	Australia	Victoria	NAN	Oceania	Australia	Victoria	genome	Human	B.1.1.25	GR	Microbiological Diagnostic Unit - Public Health Laboratory (MDU-PHL)	MDU-PHL	Seemann T. et al	https://www.gisaid.org	2020-08-25	2020-06-26	Others	NAN	2020	6	High	51	NAN	0.000796631	-0.00103922	-0.000160663	0.00284942
Australia/VIC4864/2020	0.0847369	0.0474479	0.185104	0.673502	0.177781	0.208551	0.794611	0.163984	0.00207004	0.0279259	29410	high	0	0	EPI_ISL_519248	?	2020-07-18	Oceania	Australia	Victoria	NAN	Oceania	Australia	Victoria	genome	Human	B.1.1.25	GR	Microbiological Diagnostic Unit - Public Health Laboratory (MDU-PHL)	MDU-PHL	Seemann T. et al	https://www.gisaid.org	2020-08-25	2020-07-18	Others	NAN	2020	7	High	34	NAN	0.000796631	-0.00103922	-0.000160663	0.00284942
Australia/VIC3340/2020	0.0847369	0.0474479	0.185104	0.673502	0.177781	0.208551	0.794611	0.163984	0.00207004	0.0279259	29410	high	0	0	EPI_ISL_521019	?	2020-07-08	Oceania	Australia	Victoria	NAN	Oceania	Australia	Victoria	genome	Human	B.1.1.25	GR	Microbiological Diagnostic Unit - Public Health Laboratory (MDU-PHL)	MDU-PHL	Seemann T. et al	https://www.gisaid.org	2020-08-25	2020-07-08	Others	NAN	2020	7	High	25	NAN	0.000796631	-0.00103922	-0.000160663	0.00284942
Australia/VIC3827/2020	0.0847369	0.0474479	0.185104	0.673502	0.177781	0.208551	0.794611	0.163984	0.00207004	0.0279259	29410	high	0	0	EPI_ISL_520540	?	2020-07-10	Oceania	Australia	Victoria	NAN	Oceania	Australia	Victoria	genome	Human	B.1.1.25	GR	Microbiological Diagnostic Unit - Public Health Laboratory (MDU-PHL)	MDU-PHL	Seemann T. et al	https://www.gisaid.org	2020-08-25	2020-07-10	Others	NAN	2020	7	High	63	NAN	0.000796631	-0.00103922	-0.000160663	0.00284942
Australia/VIC4007/2020	0.0847369	0.0474479	0.185104	0.673502	0.177781	0.208551	0.794611	0.163984	0.00207004	0.0279259	29410	high	0	0	EPI_ISL_519393	?	2020-07-16	Oceania	Australia	Victoria	NAN	Oceania	Australia	Victoria	genome	Human	B.1.1.25	GR	Microbiological Diagnostic Unit - Public Health Laboratory (MDU-PHL)	MDU-PHL	Seemann T. et al	https://www.gisaid.org	2020-08-25	2020-07-16	Others	NAN	2020	7	High	31	NAN	0.000796631	-0.00103922	-0.000160663	0.00284942
Australia/VIC4689/2020	0.0847369	0.0474479	0.185104	0.673502	0.177781	0.208551	0.794611	0.163984	0.00207004	0.0279259	29410	high	0	0	EPI_ISL_519077	?	2020-07-15	Oceania	Australia	Victoria	NAN	Oceania	Australia	Victoria	genome	Human	B.1.1.25	GR	Microbiological Diagnostic Unit - Public Health Laboratory (MDU-PHL)	MDU-PHL	Seemann T. et al	https://www.gisaid.org	2020-08-25	2020-07-15	Others	NAN	2020	7	High	52	NAN	0.000796631	-0.00103922	-0.000160663	0.00284942
Australia/VIC3031/2020	0.0847369	0.0474479	0.185104	0.673502	0.177781	0.208551	0.794611	0.163984	0.00207004	0.0279259	29410	high	0	0	EPI_ISL_520745	?	2020-07-01	Oceania	Australia	Victoria	NAN	Oceania	Australia	Victoria	genome	Human	B.1.1.25	GR	Victorian Infectious Diseases Reference Laboratory (VIDRL)	VIDRL and MDU-PHL	Caly L. et al	https://www.gisaid.org	2020-08-25	2020-07-01	Others	NAN	2020	7	High	77	NAN	0.000796631	-0.00103922	-0.000160663	0.00284942
Australia/VIC4403/2020	0.0847369	0.0474479	0.185104	0.673502	0.177781	0.208551	0.794611	0.163984	0.00207004	0.0279259	29410	high	0	0	EPI_ISL_519699	?	2020-07-14	Oceania	Australia	Victoria	NAN	Oceania	Australia	Victoria	genome	Human	B.1.1.25	GR	Microbiological Diagnostic Unit - Public Health Laboratory (MDU-PHL)	MDU-PHL	Seemann T. et al	https://www.gisaid.org	2020-08-25	2020-07-14	Others	NAN	2020	7	High	65	NAN	0.000796631	-0.00103922	-0.000160663	0.00284942
Australia/VIC4861/2020	0.0847369	0.0474479	0.185104	0.673502	0.177781	0.208551	0.794611	0.163984	0.00207004	0.0279259	29410	high	0	0	EPI_ISL_519245	?	2020-07-18	Oceania	Australia	Victoria	NAN	Oceania	Australia	Victoria	genome	Human	B.1.1.25	GR	Microbiological Diagnostic Unit - Public Health Laboratory (MDU-PHL)	MDU-PHL	Seemann T. et al	https://www.gisaid.org	2020-08-25	2020-07-18	Others	NAN	2020	7	High	73	NAN	0.000796631	-0.00103922	-0.000160663	0.00284942
Australia/VIC5704/2020	0.0847369	0.0474479	0.185104	0.673502	0.177781	0.208551	0.794611	0.163984	0.00207004	0.0279259	29410	high	0	0	EPI_ISL_518508	?	2020-07-10	Oceania	Australia	Victoria	NAN	Oceania	Australia	Victoria	genome	Human	B.1.1.25	GR	Microbiological Diagnostic Unit - Public Health Laboratory (MDU-PHL)	MDU-PHL	Seemann T. et al	https://www.gisaid.org	2020-08-25	2020-07-10	Others	NAN	2020	7	High	?	NAN	0.000796631	-0.00103922	-0.000160663	0.00284942
Australia/VIC2854/2020	0.0847369	0.0474479	0.185104	0.673502	0.177781	0.208551	0.794611	0.163984	0.00207004	0.0279259	29410	high	0	0	EPI_ISL_521685	?	2020-07-02	Oceania	Australia	Victoria	NAN	Oceania	Australia	Victoria	genome	Human	B.1.1.25	GR	Microbiological Diagnostic Unit - Public Health Laboratory (MDU-PHL)	MDU-PHL	Seemann T. et al	https://www.gisaid.org	2020-08-25	2020-07-02	Others	NAN	2020	7	High	?	NAN	0.000796631	-0.00103922	-0.000160663	0.00284942
Australia/VIC5936/2020	0.0847369	0.0474479	0.185104	0.673502	0.177781	0.208551	0.794611	0.163984	0.00207004	0.0279259	29410	high	0	0	EPI_ISL_518715	?	2020-07-19	Oceania	Australia	Victoria	NAN	Oceania	Australia	Victoria	genome	Human	B.1.1.25	GR	Microbiological Diagnostic Unit - Public Health Laboratory (MDU-PHL)	MDU-PHL	Seemann T. et al	https://www.gisaid.org	2020-08-25	2020-07-19	Others	NAN	2020	7	High	47	NAN	0.000796631	-0.00103922	-0.000160663	0.00284942
Australia/VIC4860/2020	0.0847369	0.0474479	0.185104	0.673502	0.177781	0.208551	0.794611	0.163984	0.00207004	0.0279259	29410	high	0	0	EPI_ISL_519244	?	2020-07-18	Oceania	Australia	Victoria	NAN	Oceania	Australia	Victoria	genome	Human	B.1.1.25	GR	Microbiological Diagnostic Unit - Public Health Laboratory (MDU-PHL)	MDU-PHL	Seemann T. et al	https://www.gisaid.org	2020-08-25	2020-07-18	Others	NAN	2020	7	High	86	NAN	0.000796631	-0.00103922	-0.000160663	0.00284942
Australia/VIC2933/2020	0.0847369	0.0474479	0.185104	0.673502	0.177781	0.208551	0.794611	0.163984	0.00207004	0.0279259	29410	high	0	0	EPI_ISL_521764	?	2020-07-06	Oceania	Australia	Victoria	NAN	Oceania	Australia	Victoria	genome	Human	B.1.1.25	GR	Microbiological Diagnostic Unit - Public Health Laboratory (MDU-PHL)	MDU-PHL	Seemann T. et al	https://www.gisaid.org	2020-08-25	2020-07-06	Others	NAN	2020	7	High	29	NAN	0.000796631	-0.00103922	-0.000160663	0.00284942
Australia/VIC3216/2020	0.0847369	0.0474479	0.185104	0.673502	0.177781	0.208551	0.794611	0.163984	0.00207004	0.0279259	29410	high	0	0	EPI_ISL_520901	?	2020-07-03	Oceania	Australia	Victoria	NAN	Oceania	Australia	Victoria	genome	Human	B.1.1.25	GR	Victorian Infectious Diseases Reference Laboratory (VIDRL)	VIDRL and MDU-PHL	Caly L. et al	https://www.gisaid.org	2020-08-25	2020-07-03	Others	NAN	2020	7	High	68	NAN	0.000796631	-0.00103922	-0.000160663	0.00284942
Australia/VIC3226/2020	0.0847369	0.0474479	0.185104	0.673502	0.177781	0.208551	0.794611	0.163984	0.00207004	0.0279259	29410	high	0	0	EPI_ISL_520909	?	2020-06-28	Oceania	Australia	Victoria	NAN	Oceania	Australia	Victoria	genome	Human	B.1.1.25	GR	Victorian Infectious Diseases Reference Laboratory (VIDRL)	VIDRL and MDU-PHL	Caly L. et al	https://www.gisaid.org	2020-08-25	2020-06-28	Others	NAN	2020	6	High	24	NAN	0.000796631	-0.00103922	-0.000160663	0.00284942
Australia/VIC2716/2020	0.0847369	0.0474479	0.185104	0.673502	0.177781	0.208551	0.794611	0.163984	0.00207004	0.0279259	29410	high	0	0	EPI_ISL_521553	?	2020-07-04	Oceania	Australia	Victoria	NAN	Oceania	Australia	Victoria	genome	Human	B.1.1.25	GR	Victorian Infectious Diseases Reference Laboratory (VIDRL)	VIDRL and MDU-PHL	Caly L. et al	https://www.gisaid.org	2020-08-25	2020-07-04	Others	NAN	2020	7	High	44	NAN	0.000796631	-0.00103922	-0.000160663	0.00284942
Australia/VIC4247/2020	0.0847369	0.0474479	0.185104	0.673502	0.177781	0.208551	0.794611	0.163984	0.00207004	0.0279259	29410	high	0	0	EPI_ISL_519575	?	2020-07-13	Oceania	Australia	Victoria	NAN	Oceania	Australia	Victoria	genome	Human	B.1.1.25	GR	Microbiological Diagnostic Unit - Public Health Laboratory (MDU-PHL)	MDU-PHL	Seemann T. et al	https://www.gisaid.org	2020-08-25	2020-07-13	Others	NAN	2020	7	High	55	NAN	0.000796631	-0.00103922	-0.000160663	0.00284942
Australia/VIC4207/2020	0.0847369	0.0474479	0.185104	0.673502	0.177781	0.208551	0.794611	0.163984	0.00207004	0.0279259	29410	high	0	0	EPI_ISL_519535	?	2020-07-14	Oceania	Australia	Victoria	NAN	Oceania	Australia	Victoria	genome	Human	B.1.1.25	GR	Microbiological Diagnostic Unit - Public Health Laboratory (MDU-PHL)	MDU-PHL	Seemann T. et al	https://www.gisaid.org	2020-08-25	2020-07-14	Others	NAN	2020	7	High	46	NAN	0.000796631	-0.00103922	-0.000160663	0.00284942
Australia/VIC4649/2020	0.0847369	0.0474479	0.185104	0.673502	0.177781	0.208551	0.794611	0.163984	0.00207004	0.0279259	29410	high	0	0	EPI_ISL_519040	?	2020-07-13	Oceania	Australia	Victoria	NAN	Oceania	Australia	Victoria	genome	Human	B.1.1.25	GR	Victorian Infectious Diseases Reference Laboratory (VIDRL)	VIDRL and MDU-PHL	Caly L. et al	https://www.gisaid.org	2020-08-25	2020-07-13	Others	NAN	2020	7	High	41	NAN	0.000796631	-0.00103922	-0.000160663	0.00284942
Australia/VIC4519/2020	0.0847369	0.0474479	0.185104	0.673502	0.177781	0.208551	0.794611	0.163984	0.00207004	0.0279259	29410	high	0	0	EPI_ISL_518930	?	2020-07-16	Oceania	Australia	Victoria	NAN	Oceania	Australia	Victoria	genome	Human	B.1.1.25	GR	Microbiological Diagnostic Unit - Public Health Laboratory (MDU-PHL)	MDU-PHL	Seemann T. et al	https://www.gisaid.org	2020-08-25	2020-07-16	Others	NAN	2020	7	High	20	NAN	0.000796631	-0.00103922	-0.000160663	0.00284942
Australia/VIC5660/2020	0.0847369	0.0474479	0.185104	0.673502	0.177781	0.208551	0.794611	0.163984	0.00207004	0.0279259	29410	high	0	0	EPI_ISL_518470	?	2020-07-17	Oceania	Australia	Victoria	NAN	Oceania	Australia	Victoria	genome	Human	B.1.1.25	GR	Victorian Infectious Diseases Reference Laboratory (VIDRL)	VIDRL and MDU-PHL	Caly L. et al	https://www.gisaid.org	2020-08-25	2020-07-17	Others	NAN	2020	7	High	48	NAN	0.000796631	-0.00103922	-0.000160663	0.00284942
Australia/VIC2865/2020	0.0847369	0.0474479	0.185104	0.673502	0.177781	0.208551	0.794611	0.163984	0.00207004	0.0279259	29410	high	0	0	EPI_ISL_521696	?	2020-07-02	Oceania	Australia	Victoria	NAN	Oceania	Australia	Victoria	genome	Human	B.1.1.25	GR	Microbiological Diagnostic Unit - Public Health Laboratory (MDU-PHL)	MDU-PHL	Seemann T. et al	https://www.gisaid.org	2020-08-25	2020-07-02	Others	NAN	2020	7	High	40	NAN	0.000796631	-0.00103922	-0.000160663	0.00284942
Australia/VIC3315/2020	0.0847369	0.0474479	0.185104	0.673502	0.177781	0.208551	0.794611	0.163984	0.00207004	0.0279259	29410	high	0	0	EPI_ISL_520994	?	2020-07-09	Oceania	Australia	Victoria	NAN	Oceania	Australia	Victoria	genome	Human	B.1.1.25	GR	Microbiological Diagnostic Unit - Public Health Laboratory (MDU-PHL)	MDU-PHL	Seemann T. et al	https://www.gisaid.org	2020-08-25	2020-07-09	Others	NAN	2020	7	High	28	NAN	0.000796631	-0.00103922	-0.000160663	0.00284942
USA/WA-S2296/2020	0.0850574	0.0461852	0.186511	0.673092	0.178766	0.207505	0.795513	0.162413	0.00207004	0.0277856	29410	high	0	0	EPI_ISL_497724	?	2020-06-10	North America	USA	Washington	Yakima County	North America	USA	Washington	genome	Human	B.1.1	GR	Washington State Department of Health	Seattle Flu Study	Deborah A. Nickerson et al	https://www.gisaid.org	2020-07-24	2020-06-10	Others	NAN	2020	6	High	?	NAN	-0.00198602	-0.00126209	-0.000270953	0.00284951
Bangladesh/BCSIR-NILMRC_095/2020	0.084473	0.0477596	0.185112	0.673583	0.178558	0.209205	0.794482	0.163984	0.00207004	0.0277856	29410	high	0	0	EPI_ISL_469297	?	2020-05-23	Asia	Bangladesh	Rangpur	NAN	Asia	Bangladesh	Rangpur	genome	Human	B.1.1.23	GR	National Institute of Laboratory Medicine and Referral Center	Genomic Research Lab, BCSIR	Barna Goswami et al	https://www.gisaid.org	2020-06-18	2020-05-23	Others	MT656256	2020	5	High	27	NAN	0.00106971	-0.00121766	0.000183523	0.00284968
USA/NY-Wadsworth-18637-01/2020	0.0831088	0.0457344	0.185588	0.674077	0.178503	0.212082	0.795642	0.163591	0.00207004	0.0277856	29410	high	0	0	EPI_ISL_525618	?	2020-03-17	North America	USA	New York	NAN	North America	USA	New York	genome	Human	B.3	O	Wadsworth Center, New York State Department of Health	Wadsworth Center, New York State Department of Health	Kirsten St. George et al	https://www.gisaid.org	2020-08-31	2020-03-17	Others	NAN	2020	8	High	67	Female	-0.00102849	0.000446738	0.00232901	0.0028497
SouthAfrica/KRISP-0143/2020	0.0847013	0.048112	0.184261	0.674389	0.180002	0.208551	0.793966	0.165554	0.00207004	0.0276452	29410	high	0	0	EPI_ISL_467493	?	2020-05-21	Africa	South Africa	KwaZulu-Natal	KwaDukuza	Africa	South Africa	KwaZulu-Natal	genome	Human	B.1.1	GR	NHLS-IALCH	KRISP, KZN Research Innovation and Sequencing Platform	Giandhari J et al	https://www.gisaid.org	2020-06-14	2020-05-21	Others	NAN	2020	5	High	16	NAN	0.00215645	-0.000353139	-0.000228718	0.00284997
USA/UT-02455/2020	0.0837143	0.0464574	0.185115	0.673733	0.180371	0.210382	0.795384	0.163984	0.00207004	0.0275049	29410	high	7	0.000238014	EPI_ISL_493096	?	2020-04-22	North America	USA	Utah	NAN	North America	USA	Utah	genome	Human	B.1	GH	Utah Public Health Laboratory	Utah Public Health Laboratory	Heidi Butz et al	https://www.gisaid.org	2020-07-20	2020-04-22	Others	MT782369	2020	4	High	?	NAN	-0.000284912	0.000265455	0.00131695	0.00285018
Australia/NSW2189/2020	0.0847738	0.0483238	0.184615	0.674201	0.179148	0.208421	0.793837	0.164769	0.00207004	0.0277856	29410	high	2	6.8e-05	EPI_ISL_500652	?	2020-03-21	Oceania	Australia	New South Wales	NAN	Oceania	Australia	New South Wales	genome	Human	B.1.1	GR	Area of Virology, Serology and Virology Division (SAViD), New South Wales Health Pathology Randwick	Area of Virology, Serology and Virology Division (SAViD), New South Wales Health Pathology Randwick	Rawlinson et al	https://www.gisaid.org	2020-07-29	2020-03-21	Others	NAN	2020	3	High	53	NAN	0.00209718	-0.00103607	-0.000291067	0.00285024
Bangladesh/BCSIR-NILMRC_060/2020	0.0860978	0.0467159	0.184602	0.672868	0.178094	0.205152	0.795126	0.164769	0.00207004	0.0277856	29410	high	0	0	EPI_ISL_464165	?	2020-05-10	Asia	Bangladesh	Narayanganj	NAN	Asia	Bangladesh	Narayanganj	genome	Human	B.1.1.25	GR	National Institute of Laboratory Medicine and Referral Center	Genomic Research Lab, BCSIR	Barna Goswami et al	https://www.gisaid.org	2020-06-11	2020-05-10	Others	NAN	2020	5	High	20	NAN	0.000107676	-0.000133129	-0.00212863	0.0028504
USA/NY-NYUMC246/2020	0.0837081	0.0464474	0.185812	0.673535	0.178393	0.210382	0.795384	0.163068	0.00207004	0.0277856	29410	high	0	0	EPI_ISL_428760	?	2020-04-03	North America	USA	New York	Brooklyn	North America	USA	New York	genome	Human	B.1	GH	NYU Langone Health	Departments of Pathology and Medicine, New York University School of Medicine	Maria Aguero-Rosenfeld et al	https://www.gisaid.org	2020-04-22	2020-04-03	Others	NAN	2020	4	High	49	NAN	-0.000729111	-0.000648126	0.00144858	0.00285045
England/CAMB-77013/2020	0.0866956	0.0446397	0.184892	0.674793	0.176766	0.203713	0.796287	0.164246	0.00207004	0.0279259	29410	high	0	0	EPI_ISL_425451	?	2020-04-01	Europe	United Kingdom	England	NAN	Europe	United Kingdom	England	genome	Human	B.2	V	Department of Pathology, University of Cambridge	COVID-19 Genomics UK (COG-UK) Consortium	Luke W Meredith et al	https://www.gisaid.org	2020-04-14	2020-04-01	Others	NAN	2020	4	High	77	NAN	-0.00172095	0.00194273	-0.00249006	0.00285055
England/CAMB-7AF31/2020	0.0866956	0.0446397	0.184892	0.674793	0.176766	0.203713	0.796287	0.164246	0.00207004	0.0279259	29410	high	0	0	EPI_ISL_433896	?	2020-04-10	Europe	United Kingdom	England	NAN	Europe	United Kingdom	England	genome	Human	B.2	V	Department of Pathology, University of Cambridge	COVID-19 Genomics UK (COG-UK) Consortium	Luke W Meredith et al	https://www.gisaid.org	2020-04-29	2020-04-10	Others	NAN	2020	4	High	?	NAN	-0.00172095	0.00194273	-0.00249006	0.00285055
England/CAMB-78A05/2020	0.0866956	0.0446397	0.184892	0.674793	0.176766	0.203713	0.796287	0.164246	0.00207004	0.0279259	29410	high	0	0	EPI_ISL_433806	?	2020-04-06	Europe	United Kingdom	England	NAN	Europe	United Kingdom	England	genome	Human	B.2	V	Department of Pathology, University of Cambridge	COVID-19 Genomics UK (COG-UK) Consortium	Luke W Meredith et al	https://www.gisaid.org	2020-04-29	2020-04-06	Others	NAN	2020	4	High	?	NAN	-0.00172095	0.00194273	-0.00249006	0.00285055
USA/CA-IGI-0053/2020	0.0850697	0.0476806	0.184808	0.673252	0.179401	0.207374	0.794611	0.164376	0.00207004	0.0277856	29410	high	0	0	EPI_ISL_511808	?	2020-06-19	North America	USA	California	Alameda County	North America	USA	California	genome	Human	B.1.1	GR	Innovative Genomics Institute, UC Berkeley	Innovative Genomics Institute, UC Berkeley	Stacia Wyman et al	https://www.gisaid.org	2020-08-08	2020-06-19	Others	NAN	2020	6	High	?	NAN	0.000988922	-0.000911432	-0.000721202	0.00285056
Spain/Melilla202020/2020	0.0854081	0.0461331	0.187252	0.673826	0.179264	0.206721	0.795513	0.161628	0.00207004	0.0277856	29410	high	0	0	EPI_ISL_455344	?	2020-03-11	Europe	Spain	Melilla	NAN	Europe	Spain	Melilla	genome	Human	B.1.5	G	Hospital Comarcal de Melilla	Instituto de Salud Carlos III	Iglesias-Caballero et al	https://www.gisaid.org	2020-05-29	2020-03-11	Others	NAN	2020	3	High	54	NAN	-0.00264707	-0.00166794	-0.000504115	0.00285078
England/CAMB-76EA1/2020	0.0843232	0.0477662	0.183453	0.67528	0.178015	0.209597	0.794482	0.166339	0.00207004	0.0277856	29410	high	0	0	EPI_ISL_439511	?	2020-03-31	Europe	United Kingdom	England	NAN	Europe	United Kingdom	England	genome	Human	B.1.1	GR	Department of Pathology, University of Cambridge	Wellcome Sanger Institute for the COVID-19 Genomics UK Consortium	Luke W Meredith et al	https://www.gisaid.org	2020-05-12	2020-03-31	Others	NAN	2020	3	High	?	NAN	0.00303618	0.000844384	0.000255765	0.00285091
USA/ID-UW-2067/2020	0.0834351	0.0464599	0.185436	0.673892	0.177987	0.210774	0.795384	0.163722	0.00207004	0.0277856	29410	high	0	0	EPI_ISL_477681	?	2020-03-22	North America	USA	Idaho	NAN	North America	USA	Idaho	genome	Human	B.1	GH	UW Virology Lab	UW Virology Lab	Pavitra Roychoudhury et al	https://www.gisaid.org	2020-06-29	2020-03-22	Others	NAN	2020	3	High	?	NAN	-0.000204296	-0.000211075	0.00178441	0.00285126
England/CAMB-1AD769/2020	0.0862474	0.0476855	0.184066	0.673481	0.179227	0.204629	0.794611	0.165685	0.00207004	0.0277856	29410	high	4	0.000136008	EPI_ISL_448003	?	2020-04-30	Europe	United Kingdom	England	NAN	Europe	United Kingdom	England	genome	Human	B.1.1	GR	Department of Pathology, University of Cambridge	COVID-19 Genomics UK (COG-UK) Consortium	Luke W Meredith et al	https://www.gisaid.org	2020-05-19	2020-04-30	Others	NAN	2020	4	High	?	NAN	0.00153573	-0.000229727	-0.00243583	0.00285134
USA/WA-S1483/2020	0.0832345	0.0461598	0.185588	0.675398	0.177472	0.211951	0.795513	0.163591	0.00207004	0.0279259	29410	high	0	0	EPI_ISL_495658	?	2020-03-28	North America	USA	Washington	King County	North America	USA	Washington	genome	Human	B.1.26	GH	Seattle Flu Study	Seattle Flu Study	Deborah A. Nickerson et al	https://www.gisaid.org	2020-07-23	2020-03-28	Others	MT821774	2020	3	High	?	NAN	-0.000200484	0.000349224	0.00228638	0.00285134
Wales/PHWC-2ABA5/2020	0.0843804	0.0449458	0.185774	0.674225	0.176996	0.209336	0.796287	0.163068	0.00207004	0.0279259	29410	high	0	0	EPI_ISL_445674	?	2020-04-06	Europe	United Kingdom	Wales	NAN	Europe	United Kingdom	Wales	genome	Human	B.2	V	Wales Specialist Virology Centre	Public Health Wales Microbiology Cardiff	Catherine Moore et al	https://www.gisaid.org	2020-05-16	2020-04-06	Others	NAN	2020	4	High	?	NAN	-0.00197921	0.000815757	0.00072555	0.00285154
USA/UT-UPHL-2008844/2020	0.0838546	0.0444991	0.185694	0.674066	0.177851	0.210382	0.796287	0.163329	0.00207004	0.0277856	29410	high	0	0	EPI_ISL_524861	?	2020-06-01	North America	USA	Utah	NAN	North America	USA	Utah	genome	Human	B.1.2	GH	Utah Public Health Laboratory	Utah Public Health Laboratory	Erin L. Young et al	https://www.gisaid.org	2020-08-28	2020-06-01	Others	NAN	2020	8	High	?	?	-0.0024035	0.00137698	0.00143163	0.0028517
USA/UT-08684/2020	0.0838546	0.0444991	0.185694	0.674066	0.177851	0.210382	0.796287	0.163329	0.00207004	0.0277856	29410	high	0	0	EPI_ISL_524405	?	2020-05-09	North America	USA	Utah	NAN	North America	USA	Utah	genome	Human	B.1.2	GH	Utah Public Health Laboratory	Utah Public Health Laboratory	Erin L. Young et al	https://www.gisaid.org	2020-08-28	2020-05-09	Others	NAN	2020	8	High	?	?	-0.0024035	0.00137698	0.00143163	0.0028517
USA/UT-UPHL-2008847/2020	0.0838546	0.0444991	0.185694	0.674066	0.177851	0.210382	0.796287	0.163329	0.00207004	0.0277856	29410	high	0	0	EPI_ISL_524864	?	2020-06-01	North America	USA	Utah	NAN	North America	USA	Utah	genome	Human	B.1.2	GH	Utah Public Health Laboratory	Utah Public Health Laboratory	Erin L. Young et al	https://www.gisaid.org	2020-08-28	2020-06-01	Others	NAN	2020	8	High	?	?	-0.0024035	0.00137698	0.00143163	0.0028517
USA/UT-UPHL-2008851/2020	0.0838546	0.0444991	0.185694	0.674066	0.177851	0.210382	0.796287	0.163329	0.00207004	0.0277856	29410	high	0	0	EPI_ISL_524867	?	2020-06-01	North America	USA	Utah	NAN	North America	USA	Utah	genome	Human	B.1.2	GH	Utah Public Health Laboratory	Utah Public Health Laboratory	Erin L. Young et al	https://www.gisaid.org	2020-08-28	2020-06-01	Others	NAN	2020	8	High	?	?	-0.0024035	0.00137698	0.00143163	0.0028517
USA/UT-UPHL-2009169/2020	0.0838546	0.0444991	0.185694	0.674066	0.177851	0.210382	0.796287	0.163329	0.00207004	0.0277856	29410	high	0	0	EPI_ISL_525155	?	2020-05-27	North America	USA	Utah	NAN	North America	USA	Utah	genome	Human	B.1.2	GH	Utah Public Health Laboratory	Utah Public Health Laboratory	Erin L. Young et al	https://www.gisaid.org	2020-08-28	2020-05-27	Others	NAN	2020	8	High	?	?	-0.0024035	0.00137698	0.00143163	0.0028517
England/20144037904/2020	0.0849574	0.0475101	0.184212	0.673263	0.178478	0.207767	0.794611	0.165554	0.00207004	0.0277856	29410	high	0	0	EPI_ISL_466000	?	2020-03-31	Europe	United Kingdom	England	NAN	Europe	United Kingdom	England	genome	Human	B.1.1	GR	Respiratory Virus Unit, Microbiology Services Colindale, Public Health England	Respiratory Virus Unit, Microbiology Services Colindale, Public Health England	PHE Covid Sequencing Team et al	https://www.gisaid.org	2020-06-11	2020-03-31	Others	NAN	2020	3	High	79	NAN	0.00148365	-0.0002633	-0.000674016	0.00285184
Australia/QLDID922/2020	0.0860577	0.0457586	0.187272	0.674307	0.179999	0.205152	0.795513	0.161628	0.00207004	0.0276452	29410	high	0	0	EPI_ISL_418799	?	2020-02-28	Oceania	Australia	Queensland	Brisbane	Oceania	Australia	Queensland	genome	Human	B	L	Mater Pathology	Public Health Virology Laboratory	Bixing Huang et al	https://www.gisaid.org	2020-03-31	2020-02-28	Others	NAN	2020	2	High	20	NAN	-0.0031195	-0.00116021	-0.0012933	0.00285188
India/TG-GMC-RK100/2020	0.0860577	0.0457586	0.187272	0.674307	0.179999	0.205152	0.795513	0.161628	0.00207004	0.0276452	29410	high	0	0	EPI_ISL_431101	?	2020-03-01	Asia	India	Telangana	Hyderabad	Asia	India	Telangana	genome	Human	B	L	Department of Microbiology,Gandhi Medical College and Hospital	Virus Research Laboratory, Department of Zoology, Osmania University,Hyderabad,India	Muttineni Radhakrishna et al	https://www.gisaid.org	2020-04-29	2020-03-01	Others	NAN	2020	3	High	24	NAN	-0.0031195	-0.00116021	-0.0012933	0.00285188
Germany/BY-MVP-0124/2020	0.0835443	0.0463914	0.185822	0.6736	0.178801	0.210774	0.795513	0.163068	0.00207004	0.0277856	29410	high	0	0	EPI_ISL_451941	?	2020-03-23	Europe	Germany	Bavaria	Munich	Europe	Germany	Bavaria	genome	Human	B.1	GH	Max von Pettenkofer Institute, Virology, National Reference Center for Retroviruses, LMU M__chen	Laboratory for Functional Genome Analysis, Dept. Genomics, Gene Center of the LMU Munich	Max Muenchhoff et al	https://www.gisaid.org	2020-05-25	2020-03-23	Others	NAN	2020	3	High	46	NAN	-0.000799576	-0.000533756	0.00168246	0.00285195
India/MH-MW26/2020	0.0839072	0.0476852	0.184927	0.673895	0.179234	0.210251	0.794611	0.164115	0.00207004	0.0277856	29410	high	0	0	EPI_ISL_508430	?	2020-05-21	Asia	India	Maharashtra	Wardha	Asia	India	Maharashtra	genome	Human	B.1.1.32	GR	Mahatma Gandhi Institute of Medical Sciences	National Institute of Biomedical Genomics	Arindam Maitra et al	https://www.gisaid.org	2020-08-04	2020-05-21	Others	NAN	2020	5	High	25	NAN	0.00124689	-0.000769738	0.000952051	0.00285204
USA/OR-PROV-187/2020	0.0828885	0.0463027	0.184436	0.674417	0.178891	0.212735	0.795513	0.165162	0.00207004	0.0277856	29410	high	0	0	EPI_ISL_482435	?	2020-05-14	North America	USA	Oregon	NAN	North America	USA	Oregon	genome	Human	B.1.124	GH	Providence St. Joseph Health Molecular Genomics Laboratory	Providence St. Joseph Health Molecular Genomics Laboratory	Alexa K Dowdell et al	https://www.gisaid.org	2020-07-03	2020-05-14	Others	NAN	2020	5	High	?	NAN	0.000637622	0.00117858	0.00239306	0.00285206
USA/LA-SR0281/2020	0.0840522	0.0462834	0.184492	0.673007	0.17852	0.209859	0.795513	0.165162	0.00207004	0.0277856	29410	high	0	0	EPI_ISL_445136	?	2020-03-31	North America	USA	Louisiana	New Orleans	North America	USA	Louisiana	genome	Human	B.1.2	GH	Robert Garry lab	Andersen lab at Scripps Research	Allison Smither et al	https://www.gisaid.org	2020-05-15	2020-03-31	Others	NAN	2020	3	High	?	NAN	9.63e-05	0.00059502	0.000665538	0.00285212
Scotland/CVR2496/2020	0.0843446	0.0477172	0.183179	0.675449	0.179598	0.209597	0.794611	0.166601	0.00207004	0.0277856	29410	high	0	0	EPI_ISL_438916	?	2020-04-14	Europe	United Kingdom	Scotland	NAN	Europe	United Kingdom	Scotland	genome	Human	B.1.1.10	GR	West of Scotland Specialist Virology Centre, NHSGGC / MRC-University of Glasgow Centre for Virus Research	COVID-19 Genomics UK (COG-UK) Consortium	Ana da Silva Filipe et al	https://www.gisaid.org	2020-05-12	2020-04-14	Others	NAN	2020	4	High	?	NAN	0.00307771	0.00135692	0.000191625	0.00285243
Scotland/CVR2852/2020	0.0843446	0.0477172	0.183179	0.675449	0.179598	0.209597	0.794611	0.166601	0.00207004	0.0277856	29410	high	0	0	EPI_ISL_448198	?	2020-04-21	Europe	United Kingdom	Scotland	NAN	Europe	United Kingdom	Scotland	genome	Human	B.1.1.10	GR	West of Scotland Specialist Virology Centre, NHSGGC / MRC-University of Glasgow Centre for Virus Research	COVID-19 Genomics UK (COG-UK) Consortium	Ana da Silva Filipe et al	https://www.gisaid.org	2020-05-19	2020-04-21	Others	NAN	2020	4	High	?	NAN	0.00307771	0.00135692	0.000191625	0.00285243
Scotland/CVR3244/2020	0.0843446	0.0477172	0.183179	0.675449	0.179598	0.209597	0.794611	0.166601	0.00207004	0.0277856	29410	high	0	0	EPI_ISL_449252	?	2020-04-27	Europe	United Kingdom	Scotland	NAN	Europe	United Kingdom	Scotland	genome	Human	B.1.1.10	GR	West of Scotland Specialist Virology Centre, NHSGGC / MRC-University of Glasgow Centre for Virus Research	COVID-19 Genomics UK (COG-UK) Consortium	Ana da Silva Filipe et al	https://www.gisaid.org	2020-05-19	2020-04-27	Others	NAN	2020	4	High	?	NAN	0.00307771	0.00135692	0.000191625	0.00285243
Scotland/CVR3230/2020	0.0843446	0.0477172	0.183179	0.675449	0.179598	0.209597	0.794611	0.166601	0.00207004	0.0277856	29410	high	0	0	EPI_ISL_449240	?	2020-04-26	Europe	United Kingdom	Scotland	NAN	Europe	United Kingdom	Scotland	genome	Human	B.1.1.10	GR	West of Scotland Specialist Virology Centre, NHSGGC / MRC-University of Glasgow Centre for Virus Research	COVID-19 Genomics UK (COG-UK) Consortium	Ana da Silva Filipe et al	https://www.gisaid.org	2020-05-19	2020-04-26	Others	NAN	2020	4	High	?	NAN	0.00307771	0.00135692	0.000191625	0.00285243
USA/CA-CZB-1690/2020	0.0834834	0.0467433	0.185446	0.673928	0.178058	0.210774	0.795126	0.163722	0.00207004	0.0277856	29410	high	0	0	EPI_ISL_468626	?	2020-04-02	North America	USA	California	Contra Costa County	North America	USA	California	genome	Human	B.1.43	GH	Contra Costa Public Health Lab	Chan-Zuckerberg Biohub	CZB Cliahub Consortium et al	https://www.gisaid.org	2020-06-16	2020-04-02	Others	MT631817	2020	4	High	?	NAN	6.04e-05	-0.000469661	0.0017049	0.00285252
Australia/VIC2160/2020	0.0853168	0.046609	0.184983	0.672721	0.178205	0.206721	0.795255	0.164115	0.00207004	0.0277856	29410	high	0	0	EPI_ISL_480760	?	2020-06-16	Oceania	Australia	Victoria	NAN	Oceania	Australia	Victoria	genome	Human	B.1.1	GR	Microbiological Diagnostic Unit - Public Health Laboratory (MDU-PHL)	MDU-PHL	Seemann T. et al	https://www.gisaid.org	2020-07-02	2020-06-16	Others	NAN	2020	6	High	28	NAN	-0.000257229	-0.000381254	-0.00100489	0.00285263
Denmark/ALAB-SSI346/2020	0.0837349	0.046452	0.185507	0.673478	0.178138	0.210382	0.795384	0.163722	0.00207004	0.0277856	29410	high	0	0	EPI_ISL_429460	?	2020-03-23	Europe	Denmark	Denmark	NAN	Europe	Denmark	Denmark	genome	Human	B.1	GH	Department of Virus and Microbiological Special Diagnostics, Statens Serum Institut, Copenhagen, Denmark, Artillerivej 5, 2300 Copenahgen S	Albertsen lab, Department of Chemistry and Bioscience, Aalborg University, Denmark	Rasmus Kirkegaard et al	https://www.gisaid.org	2020-04-23	2020-03-23	Others	NAN	2020	3	High	?	NAN	-0.000439071	-0.000405317	0.00134445	0.00285279
Denmark/ALAB-HH13/2020	0.0837349	0.046452	0.185507	0.673478	0.178138	0.210382	0.795384	0.163722	0.00207004	0.0277856	29410	high	0	0	EPI_ISL_429271	?	2020-03-10	Europe	Denmark	Denmark	NAN	Europe	Denmark	Denmark	genome	Human	B.1	GH	Department of Clinical Microbiology, Copenhagen University Hospital, Hvidovre, Kettegaard Alle 30, 2650 Hvidovre.	Albertsen lab, Department of Chemistry and Bioscience, Aalborg University, Denmark	Rasmus Kirkegaard et al	https://www.gisaid.org	2020-04-23	2020-03-10	Others	NAN	2020	3	High	?	NAN	-0.000439071	-0.000405317	0.00134445	0.00285279
Sweden/20-08156/2020	0.0837349	0.046452	0.185507	0.673478	0.178138	0.210382	0.795384	0.163722	0.00207004	0.0277856	29410	high	0	0	EPI_ISL_455842	?	2020-03-11	Europe	Sweden	Vastra Gotaland	NAN	Europe	Sweden	Vastra Gotaland	genome	Human	B.1	GH	Skovde/Unilabs	The Public Health Agency of Sweden	Anna-Malin Linde et al	https://www.gisaid.org	2020-06-01	2020-03-11	Others	NAN	2020	3	High	34	NAN	-0.000439071	-0.000405317	0.00134445	0.00285279
Sweden/20-08362/2020	0.084604	0.0464514	0.18526	0.673177	0.177546	0.208551	0.795384	0.163984	0.00207004	0.0279259	29410	high	0	0	EPI_ISL_476142	?	2020-03-24	Europe	Sweden	Vastmanland	NAN	Europe	Sweden	Vastmanland	genome	Human	B.1	GH	Klinisk Mikrobiologi	The Public Health Agency of Sweden	Oskar Karlsson Lindsjo et al	https://www.gisaid.org	2020-06-25	2020-03-24	Others	NAN	2020	3	High	57	NAN	-0.000361583	-0.000377008	8.41e-05	0.00285284
England/BRIS-12D46A/2020	0.084826	0.0479478	0.184666	0.67397	0.177866	0.208159	0.794224	0.164638	0.00207004	0.0277856	29410	high	0	0	EPI_ISL_481873	?	2020-05-04	Europe	United Kingdom	England	NAN	Europe	United Kingdom	England	genome	Human	B.1.1	GR	PHE South West Regional Laboratory, National Infection Service	Wellcome Sanger Institute for the COVID-19 Genomics UK Consortium	Stephanie Hutchings et al	https://www.gisaid.org	2020-07-03	2020-05-04	Others	NAN	2020	5	High	?	NAN	0.00176931	-0.000936483	-0.000349327	0.00285299
Portugal/PT1255/2020	0.0833716	0.0465277	0.185228	0.674768	0.177376	0.211166	0.795255	0.163984	0.00207004	0.0279259	29410	high	0	0	EPI_ISL_511216	?	2020-03-18	Europe	Portugal	Portugal	NAN	Europe	Portugal	Portugal	genome	Human	B.1	GH	Instituto Nacional de Saude (INSA) and Instituto Gulbenkian de Ciencia (IGC)	Instituto Nacional de Saude (INSA) and Instituto Gulbenkian de Ciencia (IGC)	Borges et al et al	https://www.gisaid.org	2020-08-07	2020-03-18	Others	NAN	2020	3	High	?	NAN	0.000332453	0.000139176	0.00192866	0.00285312
USA/WA-UW-1593/2020	0.0837577	0.0467511	0.18376	0.674241	0.177661	0.210382	0.795126	0.166209	0.00207004	0.0279259	29410	high	0	0	EPI_ISL_423002	?	2020-03-19	North America	USA	Washington	NAN	North America	USA	Washington	genome	Human	B.1	GH	UW Virology Lab	UW Virology Lab	Pavitra Roychoudhury et al	https://www.gisaid.org	2020-04-12	2020-03-19	Others	MT293197	2020	3	High	?	NAN	0.00165083	0.00117589	0.00103223	0.00285314
England/LOND-D391A/2020	0.0848029	0.0477951	0.184447	0.67371	0.17802	0.208159	0.794482	0.165162	0.00207004	0.0277856	29410	high	0	0	EPI_ISL_441008	?	2020-04-03	Europe	United Kingdom	England	NAN	Europe	United Kingdom	England	genome	Human	B.1.1	GR	University College London, Great Ormond Street Hospital for Children NHS Foundation Trust, Imperial College Healthcare NHS Trust	COVID-19 Genomics UK (COG-UK) Consortium	Sergi Castellano et al	https://www.gisaid.org	2020-05-12	2020-04-03	Others	NAN	2020	4	High	?	NAN	0.00173925	-0.000649524	-0.000382886	0.00285329
USA/PA-MGSC55-05/2020	0.0836536	0.0461862	0.186358	0.6739	0.178456	0.210513	0.795513	0.162544	0.00207004	0.0277856	29410	high	0	0	EPI_ISL_436502	?	2020-03-23	North America	USA	Pennsylvania	Pittsburgh	North America	USA	Pennsylvania	genome	Human	B.1	GH	UPMC Clinical Laboratory	Microbial Genome Sequencing Center, Microbial Genomic Epidemiological Laboratory	Dan Snyder et al	https://www.gisaid.org	2020-05-06	2020-03-23	Others	NAN	2020	3	High	?	NAN	-0.001392	-0.000804355	0.00169375	0.00285329
Argentina/Heritas_HG018/2020	0.0836577	0.0462396	0.184775	0.673583	0.177793	0.210513	0.795513	0.164507	0.00207004	0.0279259	29410	high	0	0	EPI_ISL_476571	?	2020-05-19	South America	Argentina	Buenos Aires	NAN	South America	Argentina	Buenos Aires	genome	Human	B.1.3	GH	Hospital de Pediatr__ "Prof. Dr. Juan P Garrahan"	H__itas	Dalmacio Pereyra et al	https://www.gisaid.org	2020-06-25	2020-05-19	Others	NAN	2020	5	High	?	NAN	8.22e-05	0.000496349	0.00133037	0.00285339
Argentina/Heritas_HG014/2020	0.0836577	0.0462396	0.184775	0.673583	0.177793	0.210513	0.795513	0.164507	0.00207004	0.0279259	29410	high	0	0	EPI_ISL_476563	?	2020-05-16	South America	Argentina	Buenos Aires	Lomas de Zamora	South America	Argentina	Buenos Aires	genome	Human	B.1.3	GH	Hospital de Pediatr__ "Prof. Dr. Juan P Garrahan"	H__itas	Dalmacio Pereyra et al	https://www.gisaid.org	2020-06-25	2020-05-16	Others	NAN	2020	5	High	0	NAN	8.22e-05	0.000496349	0.00133037	0.00285339
USA/NY-NYUMC566/2020	0.0836577	0.0462396	0.184775	0.673583	0.177793	0.210513	0.795513	0.164507	0.00207004	0.0279259	29410	high	0	0	EPI_ISL_444683	?	2020-03-30	North America	USA	New York	Staten Island	North America	USA	New York	genome	Human	B.1.3	GH	NYU Langone Health	Departments of Pathology and Medicine, New York University School of Medicine	Maria Aguero-Rosenfeld et al	https://www.gisaid.org	2020-05-14	2020-03-30	Others	NAN	2020	3	High	43	NAN	8.22e-05	0.000496349	0.00133037	0.00285339
England/203690351/2020	0.0856698	0.0469704	0.183443	0.674048	0.180765	0.206328	0.794997	0.166339	0.00207004	0.0273646		high	2	6.8e-05	EPI_ISL_534724	?	2020-09-05	Europe	United Kingdom	England		Europe	United Kingdom	England	genome	Human	B.1.1	GR	Respiratory Virus Unit, Microbiology Services Colindale, Public Health England	Respiratory Virus Unit, Microbiology Services Colindale, Public Health England	PHE Covid Sequencing Team et al	https://www.gisaid.org	2020-09-14	2020-09-05	Others		2020	9	High	21	Male	0.00142295	0.00139512	-0.00166299	0.00285343
SouthAfrica/KRISP-0559/2020	0.085342	0.0482814	0.185262	0.674367	0.177989	0.206721	0.793837	0.163984	0.00207004	0.0277856	29410	high	0	0	EPI_ISL_498098	?	2020-07-14	Africa	South Africa	KwaZulu-Natal	uMzinyathi	Africa	South Africa	KwaZulu-Natal	genome	Human	B.1.1	GR	NHLS-IALCH	KRISP, KZN Research Innovation and Sequencing Platform	Giandhari J et al	https://www.gisaid.org	2020-07-26	2020-07-14	Others	NAN	2020	7	High	33	NAN	0.00155733	-0.00171496	-0.000902695	0.00285344
Scotland/EDB2451/2020	0.0848495	0.0464558	0.184834	0.673604	0.176924	0.208159	0.795384	0.164376	0.00207004	0.0279259	29410	high	0	0	EPI_ISL_439211	?	2020-04-23	Europe	United Kingdom	Scotland	NAN	Europe	United Kingdom	Scotland	genome	Human	B.1.40	GH	Virology Department, Royal Infirmary of Edinburgh, NHS Lothian / School of Biological Sciences, University of Edinburgh / Institute of Genetics and Molecular Medicine, University of Edinburgh	COVID-19 Genomics UK (COG-UK) Consortium	McHugh M et al	https://www.gisaid.org	2020-05-12	2020-04-23	Others	NAN	2020	4	High	?	NAN	0.000155322	8.16e-05	-0.000281564	0.00285354
USA/WA-S1128/2020	0.0839149	0.046451	0.186304	0.673583	0.178704	0.210251	0.795384	0.162544	0.00207004	0.0277856	29410	high	0	0	EPI_ISL_463618	?	2020-05-04	North America	USA	Washington	Pierce County	North America	USA	Washington	genome	Human	B.1.21	GH	Washington State Department of Health	Seattle Flu Study	Chu et al et al	https://www.gisaid.org	2020-06-10	2020-05-04	Others	MT642324	2020	5	High	?	NAN	-0.00122586	-0.00109004	0.0012724	0.00285357
USA/WA-S1107/2020	0.0839149	0.046451	0.186304	0.673583	0.178704	0.210251	0.795384	0.162544	0.00207004	0.0277856	29410	high	0	0	EPI_ISL_463597	?	2020-05-04	North America	USA	Washington	Pierce County	North America	USA	Washington	genome	Human	B.1.21	GH	Washington State Department of Health	Seattle Flu Study	Chu et al et al	https://www.gisaid.org	2020-06-10	2020-05-04	Others	MT642362	2020	5	High	?	NAN	-0.00122586	-0.00109004	0.0012724	0.00285357
USA/WA-S1443/2020	0.0839149	0.046451	0.186304	0.673583	0.178704	0.210251	0.795384	0.162544	0.00207004	0.0277856	29410	high	0	0	EPI_ISL_495893	?	2020-05-21	North America	USA	Washington	Yakima County	North America	USA	Washington	genome	Human	B.1.21	GH	Washington State Department of Health	Seattle Flu Study	Deborah A. Nickerson et al	https://www.gisaid.org	2020-07-23	2020-05-21	Others	MT821738	2020	5	High	?	NAN	-0.00122586	-0.00109004	0.0012724	0.00285357
USA/WA-S1110/2020	0.0839149	0.046451	0.186304	0.673583	0.178704	0.210251	0.795384	0.162544	0.00207004	0.0277856	29410	high	0	0	EPI_ISL_463600	?	2020-05-04	North America	USA	Washington	Pierce County	North America	USA	Washington	genome	Human	B.1.21	GH	Washington State Department of Health	Seattle Flu Study	Chu et al et al	https://www.gisaid.org	2020-06-10	2020-05-04	Others	MT642250	2020	5	High	?	NAN	-0.00122586	-0.00109004	0.0012724	0.00285357
USA/WA-S1132/2020	0.0839149	0.046451	0.186304	0.673583	0.178704	0.210251	0.795384	0.162544	0.00207004	0.0277856	29410	high	0	0	EPI_ISL_463622	?	2020-05-04	North America	USA	Washington	Pierce County	North America	USA	Washington	genome	Human	B.1.21	GH	Washington State Department of Health	Seattle Flu Study	Chu et al et al	https://www.gisaid.org	2020-06-10	2020-05-04	Others	MT642434	2020	5	High	?	NAN	-0.00122586	-0.00109004	0.0012724	0.00285357
USA/WA-S1102/2020	0.0839149	0.046451	0.186304	0.673583	0.178704	0.210251	0.795384	0.162544	0.00207004	0.0277856	29410	high	0	0	EPI_ISL_463592	?	2020-05-04	North America	USA	Washington	Pierce County	North America	USA	Washington	genome	Human	B.1.21	GH	Washington State Department of Health	Seattle Flu Study	Chu et al et al	https://www.gisaid.org	2020-06-10	2020-05-04	Others	MT642291	2020	5	High	?	NAN	-0.00122586	-0.00109004	0.0012724	0.00285357
USA/WA-S1436/2020	0.0839149	0.046451	0.186304	0.673583	0.178704	0.210251	0.795384	0.162544	0.00207004	0.0277856	29410	high	0	0	EPI_ISL_495886	?	2020-04-28	North America	USA	Washington	NAN	North America	USA	Washington	genome	Human	B.1.21	GH	Washington State Department of Health	Seattle Flu Study	Deborah A. Nickerson et al	https://www.gisaid.org	2020-07-23	2020-04-28	Others	MT821713	2020	4	High	?	NAN	-0.00122586	-0.00109004	0.0012724	0.00285357
USA/WA-S1113/2020	0.0839149	0.046451	0.186304	0.673583	0.178704	0.210251	0.795384	0.162544	0.00207004	0.0277856	29410	high	0	0	EPI_ISL_463603	?	2020-05-04	North America	USA	Washington	Pierce County	North America	USA	Washington	genome	Human	B.1.21	GH	Washington State Department of Health	Seattle Flu Study	Chu et al et al	https://www.gisaid.org	2020-06-10	2020-05-04	Others	MT642379	2020	5	High	?	NAN	-0.00122586	-0.00109004	0.0012724	0.00285357
USA/WA-S1430/2020	0.0839149	0.046451	0.186304	0.673583	0.178704	0.210251	0.795384	0.162544	0.00207004	0.0277856	29410	high	0	0	EPI_ISL_495880	?	2020-05-21	North America	USA	Washington	Pierce County	North America	USA	Washington	genome	Human	B.1.21	GH	Washington State Department of Health	Seattle Flu Study	Deborah A. Nickerson et al	https://www.gisaid.org	2020-07-23	2020-05-21	Others	MT821724	2020	5	High	?	NAN	-0.00122586	-0.00109004	0.0012724	0.00285357
USA/WA-S1449/2020	0.0839149	0.046451	0.186304	0.673583	0.178704	0.210251	0.795384	0.162544	0.00207004	0.0277856	29410	high	0	0	EPI_ISL_495899	?	2020-05-21	North America	USA	Washington	Spokane County	North America	USA	Washington	genome	Human	B.1.21	GH	Washington State Department of Health	Seattle Flu Study	Deborah A. Nickerson et al	https://www.gisaid.org	2020-07-23	2020-05-21	Others	MT821700	2020	5	High	?	NAN	-0.00122586	-0.00109004	0.0012724	0.00285357
USA/WA-S966/2020	0.0839149	0.046451	0.186304	0.673583	0.178704	0.210251	0.795384	0.162544	0.00207004	0.0277856	29410	high	0	0	EPI_ISL_463456	?	2020-04-30	North America	USA	Washington	Pierce County	North America	USA	Washington	genome	Human	B.1.21	GH	Washington State Department of Health	Seattle Flu Study	Chu et al et al	https://www.gisaid.org	2020-06-10	2020-04-30	Others	MT642321	2020	4	High	?	NAN	-0.00122586	-0.00109004	0.0012724	0.00285357
USA/WA-S1129/2020	0.0839149	0.046451	0.186304	0.673583	0.178704	0.210251	0.795384	0.162544	0.00207004	0.0277856	29410	high	0	0	EPI_ISL_463619	?	2020-05-04	North America	USA	Washington	Pierce County	North America	USA	Washington	genome	Human	B.1.21	GH	Washington State Department of Health	Seattle Flu Study	Chu et al et al	https://www.gisaid.org	2020-06-10	2020-05-04	Others	MT642381	2020	5	High	?	NAN	-0.00122586	-0.00109004	0.0012724	0.00285357
USA/WA-S1140/2020	0.0839149	0.046451	0.186304	0.673583	0.178704	0.210251	0.795384	0.162544	0.00207004	0.0277856	29410	high	0	0	EPI_ISL_463630	?	2020-05-04	North America	USA	Washington	Pierce County	North America	USA	Washington	genome	Human	B.1.21	GH	Washington State Department of Health	Seattle Flu Study	Chu et al et al	https://www.gisaid.org	2020-06-10	2020-05-04	Others	MT642397	2020	5	High	?	NAN	-0.00122586	-0.00109004	0.0012724	0.00285357
USA/WA-S1111/2020	0.0839149	0.046451	0.186304	0.673583	0.178704	0.210251	0.795384	0.162544	0.00207004	0.0277856	29410	high	0	0	EPI_ISL_463601	?	2020-05-04	North America	USA	Washington	Pierce County	North America	USA	Washington	genome	Human	B.1.21	GH	Washington State Department of Health	Seattle Flu Study	Chu et al et al	https://www.gisaid.org	2020-06-10	2020-05-04	Others	MT642310	2020	5	High	?	NAN	-0.00122586	-0.00109004	0.0012724	0.00285357
USA/WA-S1133/2020	0.0839149	0.046451	0.186304	0.673583	0.178704	0.210251	0.795384	0.162544	0.00207004	0.0277856	29410	high	0	0	EPI_ISL_463623	?	2020-05-04	North America	USA	Washington	Pierce County	North America	USA	Washington	genome	Human	B.1.21	GH	Washington State Department of Health	Seattle Flu Study	Chu et al et al	https://www.gisaid.org	2020-06-10	2020-05-04	Others	MT642296	2020	5	High	?	NAN	-0.00122586	-0.00109004	0.0012724	0.00285357
USA/WA-S1120/2020	0.0839149	0.046451	0.186304	0.673583	0.178704	0.210251	0.795384	0.162544	0.00207004	0.0277856	29410	high	0	0	EPI_ISL_463610	?	2020-05-04	North America	USA	Washington	Pierce County	North America	USA	Washington	genome	Human	B.1.21	GH	Washington State Department of Health	Seattle Flu Study	Chu et al et al	https://www.gisaid.org	2020-06-10	2020-05-04	Others	MT642304	2020	5	High	?	NAN	-0.00122586	-0.00109004	0.0012724	0.00285357
India/OR-ILSCV15547/2020	0.0850061	0.0476941	0.184001	0.673426	0.178892	0.207636	0.794611	0.165685	0.00207004	0.0277856	29410	high	0	0	EPI_ISL_463036	?	2020-05-11	Asia	India	Odisha	NAN	Asia	India	Odisha	genome	Human	B.1.1.32	GR	Institute of Life Sciences, Bhubaneswar	Immunogenomics lab, Institute of Life Sciences, Bhubaneswar	Sunil Raghav et al	https://www.gisaid.org	2020-06-09	2020-05-11	Others	NAN	2020	5	High	19	NAN	0.00183573	-0.000144261	-0.000776846	0.00285362
Brazil/SP-305/2020	0.0854798	0.0475028	0.184512	0.67306	0.178822	0.20659	0.794611	0.165162	0.00207004	0.0277856		high	0	0	EPI_ISL_534324	?	2020-04-25	South America	Brazil	S__ Paulo	S__ Paulo	South America	Brazil	S__ Paulo	genome	Human	B.1.1.28	GR	Hospital Mun Ver Jose Storopolli	Instituto Adolfo Lutz, Interdiciplinary Procedures Center, Strategic Laboratory	Claudio Tavares Sacchi et al	https://www.gisaid.org	2020-09-13	2020-04-25	Others		2020	4	High	28	Male	0.00103369	-0.000606825	-0.00134504	0.00285364
India/MH-BJMC-965/2020	0.0846902	0.0478276	0.184247	0.673581	0.179127	0.208551	0.794353	0.165554	0.00207004	0.0277856	29410	high	0	0	EPI_ISL_496554	?	2020-04-12	Asia	India	Maharashtra	NAN	Asia	India	Maharashtra	genome	Human	B.1.1.32	GR	B.J. Govt. Medical College	National Centre For Cell Science	Dhiraj Paul et al	https://www.gisaid.org	2020-07-24	2020-04-12	Others	NAN	2020	4	High	40	NAN	0.00180887	-0.000411201	-0.000291424	0.00285368
Japan/PG-0190/2020	0.08462	0.0479919	0.184205	0.67413	0.178113	0.208551	0.793966	0.165554	0.00207004	0.0277856	29410	high	0	0	EPI_ISL_479895	?	2020-03-16	Asia	Japan	Kanto	NAN	Asia	Japan	Kanto	genome	Human	B.1.1	GR	Tokyo Metropolitan Institute of Public Health	Pathogen Genomics Center, National Institute of Infectious Diseases	Tsuyoshi Sekizuka et al	https://www.gisaid.org	2020-07-01	2020-03-16	Others	NAN	2020	3	High	?	NAN	0.00226698	-0.000449344	-0.00014834	0.00285368
USA/OR-OHSU-0335/2020	0.082885	0.0463042	0.184447	0.674411	0.178999	0.212735	0.795513	0.165162	0.00207004	0.0277856	29410	high	0	0	EPI_ISL_509107	?	2020-05-15	North America	USA	Oregon	Multnomah County	North America	USA	Oregon	genome	Human	B.1.124	GH	OHSU Lab Services Molecular Microbiology Lab	Oregon SARS-CoV-2 Genome Sequencing Center	Brendan L. O'Connell et al	https://www.gisaid.org	2020-08-05	2020-05-15	Others	NAN	2020	5	High	25	NAN	0.000615295	0.00117519	0.00239887	0.00285373
USA/OR-PROV-178/2020	0.082885	0.0463042	0.184447	0.674411	0.178999	0.212735	0.795513	0.165162	0.00207004	0.0277856	29410	high	0	0	EPI_ISL_482427	?	2020-05-13	North America	USA	Oregon	NAN	North America	USA	Oregon	genome	Human	B.1.124	GH	Providence St. Joseph Health Molecular Genomics Laboratory	Providence St. Joseph Health Molecular Genomics Laboratory	Alexa K Dowdell et al	https://www.gisaid.org	2020-07-03	2020-05-13	Others	NAN	2020	5	High	?	NAN	0.000615295	0.00117519	0.00239887	0.00285373
USA/OR-OHSU-0415/2020	0.082885	0.0463042	0.184447	0.674411	0.178999	0.212735	0.795513	0.165162	0.00207004	0.0277856	29410	high	0	0	EPI_ISL_509131	?	2020-05-16	North America	USA	Oregon	Multnomah County	North America	USA	Oregon	genome	Human	B.1.124	GH	OHSU Lab Services Molecular Microbiology Lab	Oregon SARS-CoV-2 Genome Sequencing Center	Brendan L. O'Connell et al	https://www.gisaid.org	2020-08-05	2020-05-16	Others	NAN	2020	5	High	35	NAN	0.000615295	0.00117519	0.00239887	0.00285373
USA/WA-S644/2020	0.082885	0.0463042	0.184447	0.674411	0.178999	0.212735	0.795513	0.165162	0.00207004	0.0277856	29410	high	0	0	EPI_ISL_438197	?	2020-04-17	North America	USA	Washington	Yakima County	North America	USA	Washington	genome	Human	B.1.124	GH	Washington State Department of Health	Seattle Flu Study	Chu et al et al	https://www.gisaid.org	2020-05-12	2020-04-17	Others	NAN	2020	4	High	?	NAN	0.000615295	0.00117519	0.00239887	0.00285373
USA/OR-OHSU-0439/2020	0.082885	0.0463042	0.184447	0.674411	0.178999	0.212735	0.795513	0.165162	0.00207004	0.0277856	29410	high	0	0	EPI_ISL_509140	?	2020-05-27	North America	USA	Oregon	Multnomah County	North America	USA	Oregon	genome	Human	B.1.124	GH	OHSU Lab Services Molecular Microbiology Lab	Oregon SARS-CoV-2 Genome Sequencing Center	Brendan L. O'Connell et al	https://www.gisaid.org	2020-08-05	2020-05-27	Others	NAN	2020	5	High	12	NAN	0.000615295	0.00117519	0.00239887	0.00285373
USA/WA-S974/2020	0.082885	0.0463042	0.184447	0.674411	0.178999	0.212735	0.795513	0.165162	0.00207004	0.0277856	29410	high	0	0	EPI_ISL_463464	?	2020-05-01	North America	USA	Washington	Yakima County	North America	USA	Washington	genome	Human	B.1.124	GH	Washington State Department of Health	Seattle Flu Study	Chu et al et al	https://www.gisaid.org	2020-06-10	2020-05-01	Others	MT642339	2020	5	High	?	NAN	0.000615295	0.00117519	0.00239887	0.00285373
USA/WA-S787/2020	0.082885	0.0463042	0.184447	0.674411	0.178999	0.212735	0.795513	0.165162	0.00207004	0.0277856	29410	high	0	0	EPI_ISL_449957	?	2020-04-14	North America	USA	Washington	Yakima County	North America	USA	Washington	genome	Human	B.1.124	GH	Washington State Department of Health	Seattle Flu Study	Chu et al et al	https://www.gisaid.org	2020-05-19	2020-04-14	Others	MT641547	2020	4	High	?	NAN	0.000615295	0.00117519	0.00239887	0.00285373
USA/WA-S922/2020	0.082885	0.0463042	0.184447	0.674411	0.178999	0.212735	0.795513	0.165162	0.00207004	0.0277856	29410	high	0	0	EPI_ISL_463412	?	2020-04-26	North America	USA	Washington	Yakima County	North America	USA	Washington	genome	Human	B.1.124	GH	Washington State Department of Health	Seattle Flu Study	Chu et al et al	https://www.gisaid.org	2020-06-10	2020-04-26	Others	MT642382	2020	4	High	?	NAN	0.000615295	0.00117519	0.00239887	0.00285373
USA/WA-S807/2020	0.082885	0.0463042	0.184447	0.674411	0.178999	0.212735	0.795513	0.165162	0.00207004	0.0277856	29410	high	0	0	EPI_ISL_449977	?	2020-04-15	North America	USA	Washington	Yakima County	North America	USA	Washington	genome	Human	B.1.124	GH	Washington State Department of Health	Seattle Flu Study	Chu et al et al	https://www.gisaid.org	2020-05-19	2020-04-15	Others	MT641613	2020	4	High	?	NAN	0.000615295	0.00117519	0.00239887	0.00285373
Belgium/Rega-0329241/2020	0.084718	0.0477187	0.185222	0.673668	0.177975	0.208551	0.794611	0.163984	0.00207004	0.0277856	29410	high	0	0	EPI_ISL_458211	?	2020-03-29	Europe	Belgium	Hasselt	Zolder	Europe	Belgium	Hasselt	genome	Human	B.1.1	GR	KU Leuven, Rega Institute, Clinical and Epidemiological Virology	KU Leuven, Rega Institute, Clinical and Epidemiological Virology	Tony Wawina-Bokalanga et al	https://www.gisaid.org	2020-06-04	2020-03-29	Others	NAN	2020	3	High	28	NAN	0.000978702	-0.00133178	-0.000111092	0.00285382
Portugal/PT1508/2020	0.0855792	0.0476863	0.184965	0.67336	0.178117	0.206459	0.794611	0.164115	0.00207004	0.0277856	29410	high	0	0	EPI_ISL_511467	?	2020-03-17	Europe	Portugal	Portugal	NAN	Europe	Portugal	Portugal	genome	Human	B.1.1	GR	Instituto Nacional de Saude (INSA)	Instituto Nacional de Saude (INSA)	Borges et al et al	https://www.gisaid.org	2020-08-07	2020-03-17	Others	NAN	2020	3	High	?	NAN	0.000946168	-0.00119447	-0.00136314	0.002854
Canada/BC_05248019/2020	0.0840857	0.0450218	0.185716	0.677504	0.179248	0.209859	0.796287	0.163199	0.00207004	0.0277856	29410	high	0	0	EPI_ISL_466783	?	2020-04-20	North America	Canada	British Columbia	NAN	North America	Canada	British Columbia	genome	Human	B.3	L	BCCDC Public Health Laboratory	BCCDC Public Health Laboratory	Richard Harrigan et al	https://www.gisaid.org	2020-06-12	2020-04-20	Others	NAN	2020	4	High	?	NAN	-0.00131207	0.00204517	0.00148842	0.00285408
USA/FL-BPHL-0438/2020	0.0847006	0.0478334	0.183569	0.674335	0.178113	0.208551	0.794353	0.166209	0.00207004	0.0277856	29410	high	0	0	EPI_ISL_495344	?	2020-03-23	North America	USA	Florida	NAN	North America	USA	Florida	genome	Human	B.1.1	GR	Florida Bureau of Public Health Laboratories	Florida Bureau of Public Health Laboratories	Sarah Schmedes et al	https://www.gisaid.org	2020-07-22	2020-03-23	Others	MT791880	2020	3	High	?	NAN	0.00271166	0.000364212	-0.000349429	0.00285413
Japan/Donner29/2020	0.0845374	0.047843	0.184945	0.673622	0.178541	0.209074	0.794353	0.164115	0.00207004	0.0277856	29410	high	0	0	EPI_ISL_469287	?	2020-05-01	Asia	Japan	Kanto	NAN	Asia	Japan	Kanto	genome	Human	B.1.1	GR	Keio University Hospital	Keio University Hospital	Kenjiro Kosaki et al	https://www.gisaid.org	2020-06-18	2020-05-01	Others	NAN	2020	5	High	?	NAN	0.00130324	-0.00112856	6.13e-05	0.00285431
France/HF1805/2020	0.0831762	0.0464351	0.184831	0.673919	0.178426	0.212082	0.795384	0.164376	0.00207004	0.0277856	29410	high	0	0	EPI_ISL_414628	?	2020-03-02	Europe	France	Hauts de France	Compi__ne	Europe	France	Hauts de France	genome	Human	B.1	GH	Centre Hospitalier Compi__ne Laboratoire de Biologie	National Reference Center for Viruses of Respiratory Infections, Institut Pasteur, Paris	M__nie Albert et al	https://www.gisaid.org	2020-03-15	2020-03-02	Others	NAN	2020	3	High	82	NAN	0.000309024	0.000458918	0.00201693	0.00285445
USA/NY-PV08477/2020	0.0835263	0.046456	0.185606	0.673645	0.17835	0.210774	0.795384	0.16346	0.00207004	0.0277856	29410	high	0	0	EPI_ISL_421419	?	2020-03-18	North America	USA	New York	Manhattan	North America	USA	New York	genome	Human	B.1	GH	MSHS Clinical Microbiology Laboratories	MSHS Pathogen Surveillance Program	Ana S. Gonzalez-Reiche et al	https://www.gisaid.org	2020-04-07	2020-03-18	Others	MT370890	2020	3	High	58	NAN	-0.000475636	-0.000417264	0.00166548	0.00285449
England/NORT-291DFC/2020	0.0852815	0.0468488	0.185747	0.673275	0.177572	0.206851	0.795126	0.163199	0.00207004	0.0279259	29410	high	0	0	EPI_ISL_489107	?	2020-05-05	Europe	United Kingdom	England	NAN	Europe	United Kingdom	England	genome	Human	B.1.1.1	GR	NU-OMICS DNA Sequencing research facility, Northumbria University	Wellcome Sanger Institute for the COVID-19 Genomics UK Consortium	Chris Duncan et al	https://www.gisaid.org	2020-07-14	2020-05-05	Others	NAN	2020	5	High	?	NAN	-0.000494902	-0.00122473	-0.000751159	0.00285454
India/MH-NIV-23098/2020	0.0849278	0.047609	0.1851	0.67321	0.178725	0.207767	0.794611	0.163984	0.00207004	0.0277856	29410	high	5	0.00017001	EPI_ISL_479521	?	2020-05-07	Asia	India	Maharashtra	NAN	Asia	India	Maharashtra	genome	Human	B.1.1.32	GR	NIV Influenza	NIV Influenza	Potdar V et al	https://www.gisaid.org	2020-06-30	2020-05-07	Others	NAN	2020	5	High	70	NAN	0.00075046	-0.00119476	-0.000468592	0.00285467
Scotland/EDB5584/2020	0.0849165	0.0473411	0.182687	0.674641	0.178486	0.207767	0.794611	0.167256	0.00207004	0.0277856	29410	high	0	0	EPI_ISL_487789	?	2020-04-01	Europe	United Kingdom	Scotland	NAN	Europe	United Kingdom	Scotland	genome	Human	B.1.1	GR	Virology Department, Royal Infirmary of Edinburgh, NHS Lothian / School of Biological Sciences, University of Edinburgh	Wellcome Sanger Institute for the COVID-19 Genomics UK Consortium	McHugh M et al	https://www.gisaid.org	2020-07-14	2020-04-01	Others	NAN	2020	4	High	?	NAN	0.00300003	0.00178253	-0.000747728	0.00285477
Scotland/EDB5543/2020	0.0849165	0.0473411	0.182687	0.674641	0.178486	0.207767	0.794611	0.167256	0.00207004	0.0277856	29410	high	0	0	EPI_ISL_487721	?	2020-04-01	Europe	United Kingdom	Scotland	NAN	Europe	United Kingdom	Scotland	genome	Human	B.1.1	GR	Virology Department, Royal Infirmary of Edinburgh, NHS Lothian / School of Biological Sciences, University of Edinburgh	Wellcome Sanger Institute for the COVID-19 Genomics UK Consortium	McHugh M et al	https://www.gisaid.org	2020-07-14	2020-04-01	Others	NAN	2020	4	High	?	NAN	0.00300003	0.00178253	-0.000747728	0.00285477
SouthAfrica/KRISP-0150/2020	0.0851719	0.047721	0.185161	0.673495	0.178006	0.207244	0.794482	0.163984	0.00207004	0.0277856	29410	high	0	0	EPI_ISL_467500	?	2020-05-30	Africa	South Africa	KwaZulu-Natal	NAN	Africa	South Africa	KwaZulu-Natal	genome	Human	B.1.1	GR	Molecular Diagnostics Services (MDS)	KRISP, KZN Research Innovation and Sequencing Platform	Giandhari J et al	https://www.gisaid.org	2020-06-14	2020-05-30	Others	NAN	2020	5	High	43	NAN	0.00091728	-0.00135596	-0.000758515	0.0028548
England/OXON-AE6E4/2020	0.084489	0.0476837	0.184067	0.67376	0.178261	0.209205	0.794611	0.165685	0.00207004	0.0277856	29410	high	0	0	EPI_ISL_448712	?	2020	Europe	United Kingdom	England	NAN	Europe	United Kingdom	England	genome	Human	B.1.1	GR	Oxford Viromics, NDM, University of Oxford; Oxford University Hospitals; Basingstoke and North Hampshire Hospital	COVID-19 Genomics UK (COG-UK) Consortium	Tanya Golubchik et al	https://www.gisaid.org	2020-05-19	2020-05-19	Others	NAN	2020	5	High	?	NAN	0.00200388	-0.000122122	-2.17e-05	0.00285489
Hungary/SRC-00541/2020	0.0846374	0.0478434	0.184355	0.673815	0.178128	0.208551	0.794353	0.165423	0.00207004	0.0277856	29410	high	0	0	EPI_ISL_435411	?	2020-03-27	Europe	Hungary	Baranya	NAN	Europe	Hungary	Baranya	genome	Human	B.1.1	GR	Virological Research Group, Szent__othai Research Centre	Bioinformatics Research Group, Szent__othai Research Centre	P__er Urb__ et al	https://www.gisaid.org	2020-05-04	2020-03-27	Others	NAN	2020	3	High	28	NAN	0.00190877	-0.000551952	-0.000168879	0.00285494
India/GJ-GBRC351b/2020	0.0839679	0.0464026	0.185729	0.673624	0.177667	0.209859	0.795513	0.163199	0.00207004	0.0279259	29410	high	0	0	EPI_ISL_514597	?	2020-06-18	Asia	India	Gujarat	Ahmedabad	Asia	India	Gujarat	genome	Human	B.1.113	GH	B.J. Medical College and Civil hospital, Ahmedabad	Gujarat Biotechnology Research Centre	Maharshi Pandya et al	https://www.gisaid.org	2020-08-17	2020-06-18	Others	NAN	2020	6	High	65	NAN	-0.000636632	-0.000588649	0.00109618	0.00285511
USA/WA-S1922/2020	0.0848499	0.0476761	0.184873	0.673435	0.178166	0.208159	0.794611	0.164246	0.00207004	0.0277856	29410	high	0	0	EPI_ISL_497350	?	2020-06-03	North America	USA	Washington	Franklin County WA	North America	USA	Washington	genome	Human	B.1.1	GR	Washington State Department of Health	Seattle Flu Study	Deborah A. Nickerson et al	https://www.gisaid.org	2020-07-24	2020-06-03	Others	NAN	2020	6	High	?	NAN	0.00115165	-0.00102022	-0.000385497	0.00285527
USA/WA-S1462/2020	0.0843899	0.047655	0.183037	0.675567	0.178592	0.209336	0.794611	0.166863	0.00207004	0.0277856	29410	high	0	0	EPI_ISL_495912	?	2020-05-21	North America	USA	Washington	Yakima County	North America	USA	Washington	genome	Human	B.1.1	GR	Washington State Department of Health	Seattle Flu Study	Deborah A. Nickerson et al	https://www.gisaid.org	2020-07-23	2020-05-21	Others	MT821533	2020	5	High	?	NAN	0.00328186	0.00148496	0.000122926	0.00285536
Greece/137/2020	0.0848769	0.0476215	0.182931	0.674602	0.178503	0.208028	0.794611	0.166994	0.00207004	0.0277856	29410	high	0	0	EPI_ISL_434474	?	2020-03-11	Europe	Greece	Athens	NAN	Europe	Greece	Athens	genome	Human	B.1.1	GR	Laboratory of Microbiology, Medical School, National and Kapodistrian University of Athens	Laboratory of Biology, Department of Medicine, Democritus University of Thrace	Kassela K. et al	https://www.gisaid.org	2020-04-29	2020-03-11	Others	NAN	2020	3	High	?	NAN	0.00305626	0.00128042	-0.000669881	0.00285544
USA/OR-PROV-219/2020	0.0837184	0.0464561	0.185267	0.673768	0.177608	0.210382	0.795384	0.163984	0.00207004	0.0279259	29410	high	0	0	EPI_ISL_482454	?	2020-04-02	North America	USA	Oregon	NAN	North America	USA	Oregon	genome	Human	B.1	GH	Providence St. Joseph Health Molecular Genomics Laboratory	Providence St. Joseph Health Molecular Genomics Laboratory	Alexa K Dowdell et al	https://www.gisaid.org	2020-07-03	2020-04-02	Others	NAN	2020	4	High	?	NAN	-8.78e-05	-0.000140725	0.00135409	0.00285544
SaudiArabia/KAUST-MADINAH364/2020	0.0839148	0.046588	0.183948	0.673589	0.177938	0.210251	0.795255	0.165816	0.00207004	0.0277856	29410	high	0	0	EPI_ISL_513141	?	2020-04-23	Asia	Saudi Arabia	Madinah	NAN	Asia	Saudi Arabia	Madinah	genome	Human	B.1.36	GH	Pathogen Genomics Lab King Abdullah University of Science and Technology(KAUST)	Pathogen Genomics Lab King Abdullah University of Science and Technology(KAUST)	Sharif Hala et al	https://www.gisaid.org	2020-08-12	2020-04-23	Others	NAN	2020	4	High	83	NAN	0.00111292	0.000964267	0.000790801	0.00285545
Australia/VIC2778/2020	0.0848369	0.0474492	0.18511	0.673182	0.178382	0.208159	0.794611	0.163984	0.00207004	0.0277856	29410	high	0	0	EPI_ISL_521612	?	2020-07-06	Oceania	Australia	Victoria	NAN	Oceania	Australia	Victoria	genome	Human	B.1.1.25	GR	Microbiological Diagnostic Unit - Public Health Laboratory (MDU-PHL)	MDU-PHL	Seemann T. et al	https://www.gisaid.org	2020-08-25	2020-07-06	Others	NAN	2020	7	High	32	NAN	0.000631141	-0.00109302	-0.000334655	0.00285546
Australia/VIC551/2020	0.0844531	0.04608	0.182379	0.675075	0.179837	0.209205	0.795513	0.167648	0.00207004	0.0276452	29410	high	8	0.000272016	EPI_ISL_426813	?	2020-03-25	Oceania	Australia	Victoria	NAN	Oceania	Australia	Victoria	genome	Human	B.1.25	GH	Victorian Infectious Diseases Reference Laboratory (VIDRL)	Microbiological Diagnostic Unit Public Health Laboratory and Victorian Infectious Diseases Reference Laboratory, Doherty Institute	Caly L. et al	https://www.gisaid.org	2020-04-17	2020-03-25	Others	MT451379	2020	3	High	62	NAN	0.00203352	0.00354347	-4.36e-05	0.00285549
Chile/Temuco_7/2020	0.0837929	0.0464443	0.184998	0.673156	0.178758	0.210382	0.795384	0.164115	0.00207004	0.0277856	29410	high	0	0	EPI_ISL_445342	?	2020-03-25	South America	Chile	Temuco	NAN	South America	Chile	Temuco	genome	Human	B.1.110	GH	HOSPITAL DR.HERNAN HENRIQUEZ ARAVENA	Instituto de Salud Publica de Chile	Andr__ E Castillo et al	https://www.gisaid.org	2020-05-15	2020-03-25	Others	NAN	2020	3	High	35	NAN	-0.000147905	4.69e-05	0.00112415	0.00285552
USA/VA-DCLS-1262/2020	0.0840284	0.0461049	0.182978	0.674091	0.178135	0.209859	0.795513	0.166863	0.00207004	0.0277856		high	0	0	EPI_ISL_529952	?	2020-08-06	North America	USA	Virginia		North America	USA	Virginia	genome	Human	B.1	GH	Virginia DCLS	Virginia DCLS	Virginia DCLS et al	https://www.gisaid.org	2020-09-10	2020-08-06	Others		2020	8	High	?	?	0.0015721	0.00250864	0.000535749	0.00285575
England/CAMB-788A1/2020	0.084066	0.047849	0.185162	0.674162	0.178264	0.209859	0.794353	0.163984	0.00207004	0.0277856	29410	high	0	0	EPI_ISL_433785	?	2020-04-06	Europe	United Kingdom	England	NAN	Europe	United Kingdom	England	genome	Human	B.1.1	GR	Department of Pathology, University of Cambridge	COVID-19 Genomics UK (COG-UK) Consortium	Luke W Meredith et al	https://www.gisaid.org	2020-04-29	2020-04-06	Others	NAN	2020	4	High	?	NAN	0.00134874	-0.00117078	0.000807331	0.00285582
USA/VA-DCLS-1081/2020	0.0851011	0.0481224	0.184527	0.674678	0.180482	0.207374	0.793966	0.165162	0.00207004	0.0275049		high	5	0.00017001	EPI_ISL_528677	?	2020-06-10	North America	USA	Virginia		North America	USA	Virginia	genome	Human	B.1.1	GR	Virginia Division of Consolidated Laboratory Services (DCLS)	Virginia Division of Consolidated Laboratory Services (DCLS)	Virginia DCLS et al	https://www.gisaid.org	2020-09-08	2020-06-10	Others		2020	6	High	?	?	0.00187075	-0.000506475	-0.00068187	0.00285583
Bangladesh/BCSIR-NILMRC_384/2020	0.0844296	0.0477513	0.183843	0.674604	0.18031	0.209336	0.794482	0.166078	0.00207004	0.0275049	29410	high	0	0	EPI_ISL_514252	?	2020-07-21	Asia	Bangladesh	Chattogram	Chandpur	Asia	Bangladesh	Chattogram	genome	Human	B.1.1.25	GR	National Institute of Laboratory Medicine and Referral Center	Genomic Research Lab, BCSIR	Abu Sayeed Mohammad Mahmud et al	https://www.gisaid.org	2020-08-15	2020-07-21	Others	NAN	2020	7	High	43	NAN	0.00222871	0.00049599	0.000105083	0.00285584
Australia/VIC3528/2020	0.0848551	0.0474519	0.185221	0.673199	0.178363	0.208159	0.794611	0.163984	0.00207004	0.0277856	29410	high	0	0	EPI_ISL_520277	?	2020-07-09	Oceania	Australia	Victoria	NAN	Oceania	Australia	Victoria	genome	Human	B.1.1.25	GR	Victorian Infectious Diseases Reference Laboratory (VIDRL)	VIDRL and MDU-PHL	Caly L. et al	https://www.gisaid.org	2020-08-25	2020-07-09	Others	NAN	2020	7	High	?	NAN	0.000537446	-0.00119954	-0.000334977	0.00285593
Australia/VIC6686/2020	0.0848551	0.0474519	0.185221	0.673199	0.178363	0.208159	0.794611	0.163984	0.00207004	0.0277856	29410	high	0	0	EPI_ISL_521442	?	2020-07-20	Oceania	Australia	Victoria	NAN	Oceania	Australia	Victoria	genome	Human	B.1.1.25	GR	Victorian Infectious Diseases Reference Laboratory (VIDRL)	VIDRL and MDU-PHL	Caly L. et al	https://www.gisaid.org	2020-08-25	2020-07-20	Others	NAN	2020	7	High	29	NAN	0.000537446	-0.00119954	-0.000334977	0.00285593
England/BRIS-12EB73/2020	0.0846998	0.04768	0.185591	0.673456	0.178832	0.208551	0.794611	0.163591	0.00207004	0.0277856	29410	high	0	0	EPI_ISL_488415	?	2020-04-24	Europe	United Kingdom	England	NAN	Europe	United Kingdom	England	genome	Human	B.1.1	GR	PHE South West Regional Laboratory, National Infection Service	Wellcome Sanger Institute for the COVID-19 Genomics UK Consortium	Stephanie Hutchings et al	https://www.gisaid.org	2020-07-14	2020-04-24	Others	NAN	2020	4	High	?	NAN	0.00046267	-0.00162878	-3.69e-05	0.00285607
England/20109098806/2020	0.0839011	0.0477109	0.185813	0.675206	0.18007	0.210251	0.794611	0.163068	0.00207004	0.0275049	29410	high	10	0.00034002	EPI_ISL_417295	?	2020-03-08	Europe	United Kingdom	England	NAN	Europe	United Kingdom	England	genome	Human	B.1.1	GR	Respiratory Virus Unit, Microbiology Services Colindale, Public Health England	Respiratory Virus Unit, Microbiology Services Colindale, Public Health England	Monica Galiano et al	https://www.gisaid.org	2020-03-25	2020-03-08	Others	NAN	2020	3	High	58	NAN	0.000679664	-0.00115111	0.00128987	0.0028561
England/CAMB-1AB297/2020	0.0851185	0.0476922	0.183932	0.673646	0.178104	0.207374	0.794611	0.165816	0.00207004	0.0277856	29410	high	0	0	EPI_ISL_470118	?	2020-04-20	Europe	United Kingdom	England	NAN	Europe	United Kingdom	England	genome	Human	B.1.1	GR	Department of Pathology, University of Cambridge	Wellcome Sanger Institute for the COVID-19 Genomics UK Consortium	Luke W Meredith et al	https://www.gisaid.org	2020-06-18	2020-04-20	Others	NAN	2020	4	High	?	NAN	0.00202094	-9.34e-05	-0.000914314	0.00285616
BosniaandHerzegovina/04-Sarajevo/2020	0.085612	0.0450965	0.187162	0.673849	0.17863	0.206459	0.796287	0.161628	0.00207004	0.0277856	29410	high	0	0	EPI_ISL_467300	?	2020-04-08	Europe	Bosnia and Herzegovina	Sarajevo	NAN	Europe	Bosnia and Herzegovina	Sarajevo	genome	Human	B.1	G	General Hospital "Abdulah Nakas"	Alea Genetic Center	Rijad Konjhodzic et al	https://www.gisaid.org	2020-06-12	2020-04-08	Others	NAN	2020	4	High	1	NAN	-0.00355297	-0.000688245	-0.000719052	0.00285617
USA/FL-BPHL-0483/2020	0.0833152	0.0464687	0.184737	0.673747	0.178373	0.211689	0.795384	0.164507	0.00207004	0.0277856	29410	high	0	0	EPI_ISL_495389	?	2020-03-21	North America	USA	Florida	NAN	North America	USA	Florida	genome	Human	B.1	GH	Florida Bureau of Public Health Laboratories	Florida Bureau of Public Health Laboratories	Sarah Schmedes et al	https://www.gisaid.org	2020-07-22	2020-03-21	Others	MT791844	2020	3	High	?	NAN	0.000370904	0.000450511	0.00178736	0.0028563
USA/MI-UM-2006S000863/2020	0.0838647	0.0469074	0.185025	0.673337	0.17848	0.210382	0.795126	0.164115	0.00207004	0.0277856	29410	high	0	0	EPI_ISL_484718	?	2020-03-31	North America	USA	Michigan	NAN	North America	USA	Michigan	genome	Human	B.1	GH	University of Michigan Clinical Microbiology Laboratory	Lauring Lab, University of Michigan, Department of Microbiology and Immunology	Valesano et al. et al	https://www.gisaid.org	2020-07-08	2020-03-31	Others	NAN	2020	3	High	?	NAN	0.000352822	-0.000385482	0.00102099	0.00285634
England/QEUH-9636F1/2020	0.0834698	0.0474854	0.185114	0.674521	0.178261	0.210774	0.794611	0.163984	0.00207004	0.0277856		high	0	0	EPI_ISL_531757	?	2020-08-10	Europe	United Kingdom	England		Europe	United Kingdom	England	genome	Human	B.1.1	GR	Lighthouse Lab in Glasgow	Wellcome Sanger Institute for the COVID-19 Genomics UK Consortium	Harper VanSteenhouse et al	https://www.gisaid.org	2020-09-11	2020-08-10	Others		2020	8	High	?	?	0.00121056	-0.000637058	0.00167239	0.00285647
England/CAMB-1B2FE1/2020	0.0860315	0.0475076	0.18595	0.673416	0.17947	0.205282	0.794611	0.162937	0.00207004	0.0277856	29410	high	3	0.000102006	EPI_ISL_456743	?	2020-05-22	Europe	United Kingdom	England	NAN	Europe	United Kingdom	England	genome	Human	B.1.1.4	GR	Department of Pathology, University of Cambridge	COVID-19 Genomics UK (COG-UK) Consortium	Luke W Meredith et al	https://www.gisaid.org	2020-06-02	2020-05-22	Others	NAN	2020	5	High	?	NAN	-0.000336393	-0.00184825	-0.00175829	0.00285657
England/PORT-2D3E37/2020	0.0860315	0.0475076	0.18595	0.673416	0.17947	0.205282	0.794611	0.162937	0.00207004	0.0277856	29410	high	3	0.000102006	EPI_ISL_512416	?	2020-04-22	Europe	United Kingdom	England	NAN	Europe	United Kingdom	England	genome	Human	B.1.1.4	GR	Centre for Enzyme Innovation, University of Portsmouth / Translational Research Laboratory, Portsmouth Hospitals NHS Trust	COVID-19 Genomics UK (COG-UK) Consortium	Angela Beckett et al	https://www.gisaid.org	2020-08-11	2020-04-22	Others	NAN	2020	4	High	?	NAN	-0.000336393	-0.00184825	-0.00175829	0.00285657
England/NOTT-10E55D/2020	0.0854547	0.044838	0.185172	0.673615	0.176974	0.20659	0.796287	0.163984	0.00207004	0.0279259	29410	high	3	0.000102006	EPI_ISL_425561	?	2020-03-25	Europe	United Kingdom	England	NAN	Europe	United Kingdom	England	genome	Human	B.3	L	Queens Medical Centre, Clinical Microbiology Department / DeepSeq Nottingham	COVID-19 Genomics UK (COG-UK) Consortium	Gemma Clark et al	https://www.gisaid.org	2020-04-14	2020-03-25	Others	NAN	2020	3	High	62	NAN	-0.00186524	0.00123096	-0.000914434	0.00285667
SouthAfrica/KRISP-102/2020	0.0847918	0.0477017	0.185233	0.673437	0.178362	0.208159	0.794611	0.163984	0.00207004	0.0277856	29410	high	0	0	EPI_ISL_455632	?	2020-04-30	Africa	South Africa	KwaZulu-Natal	NAN	Africa	South Africa	KwaZulu-Natal	genome	Human	B.1.1	GR	KRISP, KZN Research Innovation and Sequencing Platform	KRISP, KZN Research Innovation and Sequencing Platform	Giandhari J et al	https://www.gisaid.org	2020-06-01	2020-04-30	Others	NAN	2020	4	High	27	NAN	0.000841191	-0.00136475	-0.00023628	0.00285667
England/BRIS-123051/2020	0.0843404	0.0480195	0.183891	0.676278	0.178581	0.209597	0.793966	0.165947	0.00207004	0.0277856	29410	high	0	0	EPI_ISL_442736	?	2020-04-05	Europe	United Kingdom	England	NAN	Europe	United Kingdom	England	genome	Human	B.1.1	GR	PHE South West Regional Laboratory, National Infection Service	Wellcome Sanger Institute for the COVID-19 Genomics UK Consortium	Stephanie Hutchings et al	https://www.gisaid.org	2020-05-12	2020-04-05	Others	NAN	2020	4	High	?	NAN	0.00304981	0.000551913	0.000420478	0.00285704
USA/OR-OHSU-0767/2020	0.0841044	0.047158	0.185081	0.673707	0.177686	0.209859	0.79474	0.164115	0.00207004	0.0279259		high	0	0	EPI_ISL_525894	?	2020-06-24	North America	USA	Oregon	Multnomah County	North America	USA	Oregon	genome	Human	B.1	GH	OHSU Lab Services Molecular Microbiology Lab	Oregon SARS-CoV-2 Genome Sequencing Center	Brendan L. O'Connell et al	https://www.gisaid.org	2020-09-01	2020-06-24	Others		2020	6	High	24	Female	0.000691092	-0.000652204	0.000736167	0.00285713
Australia/VIC5940/2020	0.0849412	0.0470549	0.185241	0.672965	0.178239	0.207767	0.794997	0.163984	0.00207004	0.0277856	29410	high	0	0	EPI_ISL_518719	?	2020-07-21	Oceania	Australia	Victoria	NAN	Oceania	Australia	Victoria	genome	Human	B.1.1.25	GR	Microbiological Diagnostic Unit - Public Health Laboratory (MDU-PHL)	MDU-PHL	Seemann T. et al	https://www.gisaid.org	2020-08-25	2020-07-21	Others	NAN	2020	7	High	32	NAN	7.11e-05	-0.000939219	-0.000446826	0.00285719
India/GJ-GBRC335b/2020	0.0827795	0.0463552	0.185292	0.674976	0.178631	0.212997	0.795513	0.163984	0.00207004	0.0277856	29410	high	0	0	EPI_ISL_512073	?	2020-07-06	Asia	India	Gujarat	Mehsana	Asia	India	Gujarat	genome	Human	B.1.113	GH	Saikrishna Hospital, Mehsana	Gujarat Biotechnology Research Centre	Apurvasinh Puvar et al	https://www.gisaid.org	2020-08-10	2020-07-06	Others	NAN	2020	7	High	58	NAN	0.000100492	0.00046467	0.0027745	0.00285726
USA/MI-MDHHS-SC20226/2020	0.083677	0.0467103	0.185386	0.673553	0.178235	0.210513	0.795126	0.163853	0.00207004	0.0277856	29410	high	0	0	EPI_ISL_447196	?	2020-03-17	North America	USA	Michigan	NAN	North America	USA	Michigan	genome	Human	B.1	GH	Michigan Department of Health and Human Services, Bureau of Laboratories	Michigan Department of Health and Human Services, Bureau of Laboratories	Blankenship HM et al	https://www.gisaid.org	2020-05-16	2020-03-17	Others	MT506652	2020	3	High	?	NAN	-5.79e-05	-0.000493192	0.00138844	0.00285727
USA/VA-DCLS-0824/2020	0.0845283	0.048386	0.184891	0.674583	0.17866	0.209074	0.793837	0.164246	0.00207004	0.0277856	29410	high	0	0	EPI_ISL_516698	?	2020-05-05	North America	USA	Virginia	NAN	North America	USA	Virginia	genome	Human	B.1.1	GR	Virginia DCLS	Virginia DCLS	Virginia DCLS et al	https://www.gisaid.org	2020-08-21	2020-05-05	Others	NAN	2020	5	High	?	NAN	0.00209735	-0.00127092	0.000138697	0.00285728
USA/NY-WCMP10G06P/2020	0.0856595	0.0448067	0.186311	0.673396	0.177887	0.206328	0.796287	0.162544	0.00207004	0.0277856	29410	high	0	0	EPI_ISL_427577	?	2020-03-15	North America	USA	New York	Manhattan	North America	USA	New York	genome	Human	B.2	V	NewYork-Presbyterian & Mason Lab	Mason Lab	Daniel J. Butler et al	https://www.gisaid.org	2020-04-19	2020-03-15	Others	NAN	2020	3	High	?	NAN	-0.00310737	0.000178646	-0.000987615	0.00285728
India/UP-NBRI-N56-TEH862/2020	0.0854166	0.0458979	0.184979	0.672792	0.177714	0.206721	0.795513	0.164115	0.00207004	0.0279259	29410	high	1	3.4e-05	EPI_ISL_516984	?	2020-05-25	Asia	India	Uttar Pradesh	Moradabad	Asia	India	Uttar Pradesh	genome	Human	B.1.113	GH	King Georges Medical University	CSIR-National Botanical Research Institute	Priti Prasad et al	https://www.gisaid.org	2020-08-24	2020-05-25	Others	NAN	2020	5	High	45	NAN	-0.000905663	0.000251304	-0.00107992	0.0028573
Scotland/EDB5745/2020	0.0859786	0.0479252	0.185305	0.673894	0.180137	0.205282	0.794224	0.163984	0.00207004	0.0275049	29410	high	3	0.000102006	EPI_ISL_473852	?	2020-06-02	Europe	United Kingdom	Scotland	NAN	Europe	United Kingdom	Scotland	genome	Human	B.1	G	Virology Department, Royal Infirmary of Edinburgh, NHS Lothian / School of Biological Sciences, University of Edinburgh / Institute of Genetics and Molecular Medicine, University of Edinburgh	COVID-19 Genomics UK (COG-UK) Consortium	McHugh M et al	https://www.gisaid.org	2020-06-23	2020-06-02	Others	NAN	2020	6	High	?	NAN	0.000696032	-0.00140108	-0.00178991	0.00285736
England/HECH-2599E43/2020	0.0834813	0.0464239	0.18518	0.674374	0.177363	0.210774	0.795384	0.163984	0.00207004	0.0279259	29410	high	0	0	EPI_ISL_482089	?	2020-05-06	Europe	United Kingdom	England	NAN	Europe	United Kingdom	England	genome	Human	B.1	GH	Microbiology Department, Hereford County Hospital	Wellcome Sanger Institute for the COVID-19 Genomics UK Consortium	Alison Johnson et al	https://www.gisaid.org	2020-07-03	2020-05-06	Others	NAN	2020	5	High	?	NAN	0.000165019	0.000151168	0.001732	0.00285739
England/NORT-29E7A6/2020	0.0860151	0.0475674	0.184676	0.673142	0.179193	0.205282	0.794611	0.164507	0.00207004	0.0277856	29410	high	5	0.00017001	EPI_ISL_493527	?	2020-04-30	Europe	United Kingdom	England	NAN	Europe	United Kingdom	England	genome	Human	B.1.1	GR	Northumbria University / South Tees Hospitals NHS Foundation Trust / North Cumbria Integrated Care NHS Foundation Trust / North Tees and Hartlepool NHS Foundation Trust / Newcastle Hospitals NHS Foundation Trust	COVID-19 Genomics UK (COG-UK) Consortium	Darren L Smith et al	https://www.gisaid.org	2020-07-21	2020-04-30	Others	NAN	2020	4	High	?	NAN	0.000836873	-0.000796818	-0.00203132	0.0028575
Australia/VIC1315/2020	0.0843075	0.0442338	0.185909	0.677091	0.178861	0.209597	0.796931	0.162937	0.00207004	0.0277856	29410	high	1	3.4e-05	EPI_ISL_430689	?	2020-04-11	Oceania	Australia	Victoria	NAN	Oceania	Australia	Victoria	genome	Human	B.4	O	Victorian Infectious Diseases Reference Laboratory (VIDRL)	Microbiological Diagnostic Unit Public Health Laboratory and Victorian Infectious Diseases Reference Laboratory, The Peter Doherty Institute for Infection and Immunity	Caly L. et al	https://www.gisaid.org	2020-04-27	2020-04-11	Others	MT641743	2020	4	High	27	NAN	-0.00235179	0.00241257	0.00123731	0.00285766
Scotland/QEUH-95E8B7/2020	0.0846436	0.0463676	0.186275	0.6732	0.179768	0.208551	0.795513	0.162544	0.00207004	0.0277856		high	0	0	EPI_ISL_532484	?	2020-08-09	Europe	United Kingdom	Scotland		Europe	United Kingdom	Scotland	genome	Human	B.1.1.25	GR	NHSGGC West of Scotland Specialist Virology Centre / MRC-University of Glasgow Centre for Virus Research	Wellcome Sanger Institute for the COVID-19 Genomics UK Consortium	Ana da Silva Filipe et al	https://www.gisaid.org	2020-09-11	2020-08-09	Others		2020	8	High	?	?	-0.00161762	-0.00104603	0.000238657	0.00285776
England/BRIS-12C708/2020	0.0846485	0.0483806	0.184394	0.675474	0.179833	0.208551	0.793837	0.165293	0.00207004	0.0276452	29410	high	0	0	EPI_ISL_469481	?	2020-05-06	Europe	United Kingdom	England	NAN	Europe	United Kingdom	England	genome	Human	B.1.1	GR	PHE South West Regional Laboratory, National Infection Service	Wellcome Sanger Institute for the COVID-19 Genomics UK Consortium	Stephanie Hutchings et al	https://www.gisaid.org	2020-06-18	2020-05-06	Others	NAN	2020	5	High	?	NAN	0.00257839	-0.000407334	-1.93e-05	0.00285781
USA/NY-PV09413/2020	0.0837061	0.0470255	0.185299	0.673793	0.178039	0.210382	0.794997	0.163984	0.00207004	0.0277856	29410	high	0	0	EPI_ISL_450093	?	2020-03-09	North America	USA	New York	Manhattan	North America	USA	New York	genome	Human	B.1	GH	MSHS Clinical Microbiology Laboratories	MSHS Pathogen Surveillance Program	Ana S. Gonzalez-Reiche et al	https://www.gisaid.org	2020-05-20	2020-03-09	Others	NAN	2020	3	High	25	NAN	0.000407926	-0.000649579	0.00133769	0.00285787
England/QEUH-54D4BB/2020	0.0851126	0.0476804	0.184839	0.673283	0.17839	0.207374	0.794611	0.164376	0.00207004	0.0277856		high	0	0	EPI_ISL_533422	?	2020-05-12	Europe	United Kingdom	England		Europe	United Kingdom	England	genome	Human	B.1.1	GR	Lighthouse Lab in Glasgow	Wellcome Sanger Institute for the COVID-19 Genomics UK Consortium	Harper VanSteenhouse et al	https://www.gisaid.org	2020-09-11	2020-05-12	Others		2020	5	High	?	?	0.00108091	-0.00103448	-0.000766849	0.00285806
Australia/VIC4209/2020	0.0844028	0.0474215	0.185649	0.673385	0.179065	0.209336	0.794611	0.16346	0.00207004	0.0277856	29410	high	0	0	EPI_ISL_519537	?	2020-07-14	Oceania	Australia	Victoria	NAN	Oceania	Australia	Victoria	genome	Human	B.1.1.25	GR	Microbiological Diagnostic Unit - Public Health Laboratory (MDU-PHL)	MDU-PHL	Seemann T. et al	https://www.gisaid.org	2020-08-25	2020-07-14	Others	NAN	2020	7	High	40	NAN	0.000158646	-0.00142313	0.000386018	0.00285821
England/NORT-29EAAD/2020	0.0856926	0.0477081	0.184896	0.673237	0.17945	0.206328	0.794611	0.164246	0.00207004	0.0277856	29410	high	6	0.000204012	EPI_ISL_490472	?	2020-05-17	Europe	United Kingdom	England	NAN	Europe	United Kingdom	England	genome	Human	B.1.1	GR	Northumbria University / South Tees Hospitals NHS Foundation Trust / North Cumbria Integrated Care NHS Foundation Trust / North Tees and Hartlepool NHS Foundation Trust / Newcastle Hospitals NHS Foundation Trust	COVID-19 Genomics UK (COG-UK) Consortium	Darren L Smith et al	https://www.gisaid.org	2020-07-15	2020-05-17	Others	NAN	2020	5	High	?	NAN	0.00082463	-0.00106221	-0.00154952	0.00285822
Portugal/PT0606/2020	0.0848186	0.0477991	0.18316	0.67442	0.178767	0.208159	0.794482	0.166601	0.00207004	0.0277856	29410	high	0	0	EPI_ISL_454329	?	2020-03-13	Europe	Portugal	Portugal	NAN	Europe	Portugal	Portugal	genome	Human	B.1.1	GR	unknown	Instituto Nacional de Saude (INSA)	Borges et al et al	https://www.gisaid.org	2020-05-28	2020-03-13	Others	NAN	2020	3	High	?	NAN	0.00296562	0.00087046	-0.000580229	0.00285831
USA/WI-UW-191/2020	0.0840965	0.0458397	0.185494	0.675613	0.181391	0.209859	0.795513	0.163722	0.00207004	0.0272242	29410	high	0	0	EPI_ISL_428287	?	2020-03-23	North America	USA	Wisconsin	Milwaukee County	North America	USA	Wisconsin	genome	Human	B.17	L	University of Wisconsin-Madison AIDS Vaccine Research Laboratories	University of Wisconsin-Madison AIDS Vaccine Research Laboratories	Gage Moreno et al	https://www.gisaid.org	2020-04-20	2020-03-23	Others	NAN	2020	3	High	?	NAN	-0.000990094	0.00113027	0.00114119	0.00285832
Scotland/EDB396/2020	0.0851244	0.047233	0.184887	0.673023	0.178164	0.207374	0.79474	0.164246	0.00207004	0.0277856	29410	high	0	0	EPI_ISL_425996	?	2020-03-30	Europe	United Kingdom	Scotland	NAN	Europe	United Kingdom	Scotland	genome	Human	B.1.1	GR	Virology Department, Royal Infirmary of Edinburgh, NHS Lothian / School of Biological Sciences, University of Edinburgh / Institute of Genetics and Molecular Medicine, University of Edinburgh	COVID-19 Genomics UK (COG-UK) Consortium	McHugh M et al	https://www.gisaid.org	2020-04-14	2020-03-30	Others	NAN	2020	3	High	?	NAN	0.000557118	-0.000768257	-0.000771926	0.00285835
USA/WA-S2697/2020	0.0852832	0.0474481	0.182804	0.67436	0.178471	0.206851	0.794611	0.167256	0.00207004	0.0277856	29410	high	0	0	EPI_ISL_497329	?	2020-06-22	North America	USA	Washington	Yakima County	North America	USA	Washington	genome	Human	B.1.1	GR	Washington State Department of Health	Seattle Flu Study	Deborah A. Nickerson et al	https://www.gisaid.org	2020-07-24	2020-06-22	Others	NAN	2020	6	High	?	NAN	0.0028792	0.00145892	-0.00126137	0.00285861
England/NOTT-111EC5/2020	0.0854628	0.0476799	0.182925	0.675063	0.179947	0.20659	0.794611	0.166994	0.00207004	0.0276452	29410	high	2	6.8e-05	EPI_ISL_472420	?	2020-05-04	Europe	United Kingdom	England	NAN	Europe	United Kingdom	England	genome	Human	B.1.1	GR	Queens Medical Centre, Clinical Microbiology Department / DeepSeq Nottingham	COVID-19 Genomics UK (COG-UK) Consortium	Gemma Clark et al	https://www.gisaid.org	2020-06-23	2020-05-04	Others	NAN	2020	5	High	?	NAN	0.00295338	0.00147622	-0.00141342	0.00285862
USA/NY-WCMP10C03P/2020	0.083849	0.046227	0.184616	0.674087	0.177095	0.210382	0.795513	0.164769	0.00207004	0.0279259	29410	high	2	6.8e-05	EPI_ISL_427562	?	2020-03-15	North America	USA	New York	Manhattan	North America	USA	New York	genome	Human	B.1.26	GH	NewYork-Presbyterian & Mason Lab	Mason Lab	Daniel J. Butler et al	https://www.gisaid.org	2020-04-19	2020-03-15	Others	NAN	2020	3	High	?	NAN	0.000379069	0.000735108	0.00110207	0.0028587
Austria/CeMM0210/2020	0.082941	0.0461323	0.185554	0.675496	0.180002	0.212212	0.795513	0.163591	0.00207004	0.0276452	29410	high	1	3.4e-05	EPI_ISL_438047	?	2020-03-16	Europe	Austria	Vienna	NAN	Europe	Austria	Vienna	genome	Human	B.1.5	G	Center for Virology, Medical University of Vienna	Bergthaler laboratory, CeMM Research Center for Molecular Medicine of the Austrian Academy of Sciences	Alexandra Popa et al	https://www.gisaid.org	2020-05-12	2020-03-16	Others	NAN	2020	3	High	53	NAN	-0.000425022	0.000705199	0.00268104	0.00285878
India/TG-CCMB-L276-P3/2020	0.0855559	0.04581	0.185679	0.673773	0.181251	0.206459	0.795513	0.16346	0.00207004	0.0272242	29410	high	0	0	EPI_ISL_471641	?	2020-04-20	Asia	India	Telangana	Suryapet	Asia	India	Telangana	genome	Human	B.6	O	CSIR-Centre for Cellular and Molecular Biology	CSIR-Centre for Cellular and Molecular Biology	Dhiviya Vedagiri et al	https://www.gisaid.org	2020-06-22	2020-04-20	Others	NAN	2020	4	High	12	NAN	-0.00183404	0.000305033	-0.00100846	0.00285887
USA/WA-S251/2020	0.0858678	0.0450389	0.182302	0.675629	0.179852	0.205675	0.796287	0.167648	0.00207004	0.0276452	29410	high	1	3.4e-05	EPI_ISL_430289	?	2020-03-11	North America	USA	Washington	Skagit County	North America	USA	Washington	genome	Human	A.1	S	Washington State Department of Health	Seattle Flu Study	Chu et al et al	https://www.gisaid.org	2020-04-26	2020-03-11	Others	MT632570	2020	3	High	?	NAN	0.000955726	0.00465979	-0.00182716	0.0028589
Australia/VIC4067/2020	0.0848373	0.0474494	0.185086	0.673278	0.178095	0.208159	0.794611	0.164115	0.00207004	0.0277856	29410	high	0	0	EPI_ISL_519449	?	2020-07-10	Oceania	Australia	Victoria	NAN	Oceania	Australia	Victoria	genome	Human	B.1.1.25	GR	Microbiological Diagnostic Unit - Public Health Laboratory (MDU-PHL)	MDU-PHL	Seemann T. et al	https://www.gisaid.org	2020-08-25	2020-07-10	Others	NAN	2020	7	High	32	NAN	0.000709153	-0.00106842	-0.000327773	0.00285895
Australia/VIC4466/2020	0.0848154	0.0474472	0.185706	0.673425	0.178146	0.208159	0.794611	0.163329	0.00207004	0.0277856	29410	high	0	0	EPI_ISL_519762	?	2020-07-16	Oceania	Australia	Victoria	NAN	Oceania	Australia	Victoria	genome	Human	B.1.1.25	GR	Microbiological Diagnostic Unit - Public Health Laboratory (MDU-PHL)	MDU-PHL	Seemann T. et al	https://www.gisaid.org	2020-08-25	2020-07-16	Others	NAN	2020	7	High	?	NAN	0.000182765	-0.00160734	-0.00015522	0.00285896
Australia/VIC3190/2020	0.0848154	0.0474472	0.185706	0.673425	0.178146	0.208159	0.794611	0.163329	0.00207004	0.0277856	29410	high	0	0	EPI_ISL_520877	?	2020-07-03	Oceania	Australia	Victoria	NAN	Oceania	Australia	Victoria	genome	Human	B.1.1.25	GR	Victorian Infectious Diseases Reference Laboratory (VIDRL)	VIDRL and MDU-PHL	Caly L. et al	https://www.gisaid.org	2020-08-25	2020-07-03	Others	NAN	2020	7	High	30	NAN	0.000182765	-0.00160734	-0.00015522	0.00285896
Australia/VIC3947/2020	0.0848154	0.0474472	0.185706	0.673425	0.178146	0.208159	0.794611	0.163329	0.00207004	0.0277856	29410	high	0	0	EPI_ISL_520658	?	2020-07-11	Oceania	Australia	Victoria	NAN	Oceania	Australia	Victoria	genome	Human	B.1.1.25	GR	Microbiological Diagnostic Unit - Public Health Laboratory (MDU-PHL)	MDU-PHL	Seemann T. et al	https://www.gisaid.org	2020-08-25	2020-07-11	Others	NAN	2020	7	High	23	NAN	0.000182765	-0.00160734	-0.00015522	0.00285896
Australia/VIC3568/2020	0.0848154	0.0474472	0.185706	0.673425	0.178146	0.208159	0.794611	0.163329	0.00207004	0.0277856	29410	high	0	0	EPI_ISL_520317	?	2020-07-08	Oceania	Australia	Victoria	NAN	Oceania	Australia	Victoria	genome	Human	B.1.1.25	GR	Victorian Infectious Diseases Reference Laboratory (VIDRL)	VIDRL and MDU-PHL	Caly L. et al	https://www.gisaid.org	2020-08-25	2020-07-08	Others	NAN	2020	7	High	?	NAN	0.000182765	-0.00160734	-0.00015522	0.00285896
USA/NY-NYUMC898/2020	0.0843148	0.046309	0.185361	0.672914	0.178365	0.209597	0.795513	0.163853	0.00207004	0.0277856	29410	high	0	0	EPI_ISL_467391	?	2020-04-22	North America	USA	New York	Manhattan	North America	USA	New York	genome	Human	B.1	GH	NYU Langone Health	Departments of Pathology and Medicine, New York University School of Medicine	Maria Aguero-Rosenfeld et al	https://www.gisaid.org	2020-06-13	2020-04-22	Others	NAN	2020	4	High	54	NAN	-0.000703395	-0.000322507	0.000472658	0.00285898
Scotland/EDB5837/2020	0.0843316	0.0464178	0.186064	0.673127	0.179367	0.209597	0.795384	0.162544	0.00207004	0.0277856		high	2	6.8e-05	EPI_ISL_526485	?	2020-04-28	Europe	United Kingdom	Scotland		Europe	United Kingdom	Scotland	genome	Human	B.1	GH	Virology Department, Royal Infirmary of Edinburgh, NHS Lothian / School of Biological Sciences, University of Edinburgh / Institute of Genetics and Molecular Medicine, University of Edinburgh	COVID-19 Genomics UK (COG-UK) Consortium	McHugh M et al	https://www.gisaid.org	2020-09-01	2020-04-28	Others		2020	4	High	?	?	-0.00129685	-0.000932815	0.000606735	0.00285915
USA/VI-CDC-3705/2020	0.0842535	0.045197	0.182963	0.676886	0.179401	0.209597	0.796287	0.166994	0.00207004	0.0277856	29410	high	0	0	EPI_ISL_452122	?	2020-03-23	North America	USA	Virgin Islands	NAN	North America	USA	Virgin Islands	genome	Human	A.1	O	VI-US Virgin Islands Department of Health	Pathogen Discovery, Respiratory Viruses Branch, Division of Viral Diseases, Centers for Disease Control and Prevention	Jing Zhang et al	https://www.gisaid.org	2020-05-26	2020-03-23	Others	MT512422	2020	3	High	?	NAN	0.00112926	0.00432532	0.000624062	0.00285925
Denmark/ALAB-HH80/2020	0.0834057	0.0460214	0.185243	0.674803	0.180816	0.210905	0.795513	0.163984	0.00207004	0.0272242	29410	high	0	0	EPI_ISL_429321	?	2020-03-16	Europe	Denmark	Denmark	NAN	Europe	Denmark	Denmark	genome	Human	B.1.42	GH	Department of Clinical Microbiology, Copenhagen University Hospital, Hvidovre, Kettegaard Alle 30, 2650 Hvidovre.	Albertsen lab, Department of Chemistry and Bioscience, Aalborg University, Denmark	Rasmus Kirkegaard et al	https://www.gisaid.org	2020-04-23	2020-03-16	Others	NAN	2020	3	High	?	NAN	-0.000589667	0.000941169	0.00191601	0.00285928
England/SHEF-C591B/2020	0.0848769	0.0476718	0.184763	0.67337	0.179714	0.208028	0.794611	0.164507	0.00207004	0.0277856	29410	high	2	6.8e-05	EPI_ISL_493682	?	2020-05-18	Europe	United Kingdom	England	NAN	Europe	United Kingdom	England	genome	Human	B.1.1	GR	Virology Department, Sheffield Teaching Hospitals NHS Foundation Trust/Department of Infection, Immunity and Cardiovascular Disease, The Medical School, University of Sheffield	COVID-19 Genomics UK (COG-UK) Consortium	Thushan de Silva et al	https://www.gisaid.org	2020-07-21	2020-05-18	Others	NAN	2020	5	High	?	NAN	0.00104204	-0.000780376	-0.000455137	0.00285936
Turkey/HSGM-1432/2020	0.0838781	0.0446464	0.1865	0.674163	0.178729	0.210251	0.796287	0.162544	0.00207004	0.0277856	29410	high	0	0	EPI_ISL_437326	?	2020-03-19	Europe	Turkey	Istanbul	NAN	Asia	Iran	Iran	genome	Human	B.1.113	GH	Ministry of Health Turkey	Ministry of Health Turkey	Fatma Bayrakdar et al	https://www.gisaid.org	2020-05-08	2020-03-19	Others	NAN	2020	3	High	38	NAN	-0.00306217	0.000582948	0.00156014	0.00285946
USA/NY-NYUMC753/2020	0.083814	0.0465879	0.185593	0.673302	0.178737	0.210382	0.795255	0.163591	0.00207004	0.0277856	29410	high	0	0	EPI_ISL_451467	?	2020-03-20	North America	USA	New York	Brooklyn	North America	USA	New York	genome	Human	B.1	GH	NYU Langone Health	Departments of Pathology and Medicine, New York University School of Medicine	Maria Aguero-Rosenfeld et al	https://www.gisaid.org	2020-05-25	2020-03-20	Others	NAN	2020	3	High	27	NAN	-0.000504809	-0.000614385	0.00122235	0.00285979
USA/MA-MGH-00639/2020	0.0837801	0.0464281	0.183881	0.674456	0.177246	0.210382	0.795384	0.165947	0.00207004	0.0279259	29410	high	0	0	EPI_ISL_460327	?	2020-04-03	North America	USA	Massachusetts	NAN	North America	USA	Massachusetts	genome	Human	B.1	GH	Massachusetts General Hospital	Infectious Disease Program, Broad Institute of Harvard and MIT	Lemieux et al	https://www.gisaid.org	2020-05-26	2020-04-03	Others	MT520402	2020	4	High	?	NAN	0.00131522	0.00138446	0.00107623	0.00285999
England/BRIS-1306C8/2020	0.0849121	0.0453735	0.187153	0.673831	0.178638	0.207897	0.796029	0.161628	0.00207004	0.0277856	29410	high	0	0	EPI_ISL_492637	?	2020-04-12	Europe	United Kingdom	England	NAN	Europe	United Kingdom	England	genome	Human	B.2	V	PHE South West Regional Laboratory, National Infection Service	Wellcome Sanger Institute for the COVID-19 Genomics UK Consortium	Stephanie Hutchings et al	https://www.gisaid.org	2020-07-20	2020-04-12	Others	NAN	2020	4	High	?	NAN	-0.00315863	-0.000896145	0.000202741	0.00286013
England/SHEF-10B2547/2020	0.0851597	0.0476841	0.185009	0.673191	0.178996	0.207244	0.794611	0.164115	0.00207004	0.0277856	29410	high	0	0	EPI_ISL_469928	?	2020-04-12	Europe	United Kingdom	England	NAN	Europe	United Kingdom	England	genome	Human	B.1.1	GR	Virology Department, Sheffield Teaching Hospitals NHS Foundation Trust / Department of Infection, Immunity and Cardiovascular Disease, The Medical School, University of Sheffield	Wellcome Sanger Institute for the COVID-19 Genomics UK Consortium	Thushan de Silva et al	https://www.gisaid.org	2020-06-18	2020-04-12	Others	NAN	2020	4	High	?	NAN	0.000831543	-0.00117207	-0.000808947	0.00286014
England/SHEF-CCC93/2020	0.0851597	0.0476841	0.185009	0.673191	0.178996	0.207244	0.794611	0.164115	0.00207004	0.0277856	29410	high	0	0	EPI_ISL_432533	?	2020-03-31	Europe	United Kingdom	England	NAN	Europe	United Kingdom	England	genome	Human	B.1.1	GR	Virology Department, Sheffield Teaching Hospitals NHS Foundation Trust / Virology Department, Sheffield Teaching Hospitals NHS Foundation Trust	COVID-19 Genomics UK (COG-UK) Consortium	Thushan de Silva et al	https://www.gisaid.org	2020-04-29	2020-03-31	Others	NAN	2020	3	High	?	NAN	0.000831543	-0.00117207	-0.000808947	0.00286014
England/SHEF-C2CF7/2020	0.0851597	0.0476841	0.185009	0.673191	0.178996	0.207244	0.794611	0.164115	0.00207004	0.0277856	29410	high	0	0	EPI_ISL_432753	?	2020-03-29	Europe	United Kingdom	England	NAN	Europe	United Kingdom	England	genome	Human	B.1.1	GR	Virology Department, Sheffield Teaching Hospitals NHS Foundation Trust / Virology Department, Sheffield Teaching Hospitals NHS Foundation Trust	COVID-19 Genomics UK (COG-UK) Consortium	Thushan de Silva et al	https://www.gisaid.org	2020-04-29	2020-03-29	Others	NAN	2020	3	High	?	NAN	0.000831543	-0.00117207	-0.000808947	0.00286014
England/SHEF-C04B5/2020	0.0851597	0.0476841	0.185009	0.673191	0.178996	0.207244	0.794611	0.164115	0.00207004	0.0277856	29410	high	0	0	EPI_ISL_420202	?	2020-03-29	Europe	United Kingdom	England	South Yorkshire	Europe	United Kingdom	England	genome	Human	B.1.1	GR	Virology Department, Sheffield Teaching Hospitals NHS Foundation Trust	Department of Infection, Immunity and Cardiovascular Disease, The Florey Institute, The Medical School, University of Sheffield	Thushan de Silva et al	https://www.gisaid.org	2020-04-06	2020-03-29	Others	NAN	2020	3	High	40	NAN	0.000831543	-0.00117207	-0.000808947	0.00286014
England/SHEF-C7991/2020	0.0851597	0.0476841	0.185009	0.673191	0.178996	0.207244	0.794611	0.164115	0.00207004	0.0277856	29410	high	0	0	EPI_ISL_442013	?	2020-03-30	Europe	United Kingdom	England	NAN	Europe	United Kingdom	England	genome	Human	B.1.1	GR	Virology Department, Sheffield Teaching Hospitals NHS Foundation Trust/Department of Infection, Immunity and Cardiovascular Disease, The Medical School, University of Sheffield	COVID-19 Genomics UK (COG-UK) Consortium	Thushan de Silva et al	https://www.gisaid.org	2020-05-12	2020-03-30	Others	NAN	2020	3	High	?	NAN	0.000831543	-0.00117207	-0.000808947	0.00286014
England/SHEF-C037C/2020	0.0851597	0.0476841	0.185009	0.673191	0.178996	0.207244	0.794611	0.164115	0.00207004	0.0277856	29410	high	0	0	EPI_ISL_420219	?	2020-03-28	Europe	United Kingdom	England	South Yorkshire	Europe	United Kingdom	England	genome	Human	B.1.1	GR	Virology Department, Sheffield Teaching Hospitals NHS Foundation Trust	Department of Infection, Immunity and Cardiovascular Disease, The Florey Institute, The Medical School, University of Sheffield	Thushan de Silva et al	https://www.gisaid.org	2020-04-06	2020-03-28	Others	NAN	2020	3	High	59	NAN	0.000831543	-0.00117207	-0.000808947	0.00286014
England/SHEF-C0400/2020	0.0851597	0.0476841	0.185009	0.673191	0.178996	0.207244	0.794611	0.164115	0.00207004	0.0277856	29410	high	0	0	EPI_ISL_420188	?	2020-03-27	Europe	United Kingdom	England	South Yorkshire	Europe	United Kingdom	England	genome	Human	B.1.1	GR	Virology Department, Sheffield Teaching Hospitals NHS Foundation Trust	Department of Infection, Immunity and Cardiovascular Disease, The Florey Institute, The Medical School, University of Sheffield	Thushan de Silva et al	https://www.gisaid.org	2020-04-06	2020-03-27	Others	NAN	2020	3	High	30	NAN	0.000831543	-0.00117207	-0.000808947	0.00286014
England/SHEF-D2957/2020	0.0851597	0.0476841	0.185009	0.673191	0.178996	0.207244	0.794611	0.164115	0.00207004	0.0277856	29410	high	0	0	EPI_ISL_442510	?	2020-03-26	Europe	United Kingdom	England	NAN	Europe	United Kingdom	England	genome	Human	B.1.1	GR	Virology Department, Sheffield Teaching Hospitals NHS Foundation Trust/Department of Infection, Immunity and Cardiovascular Disease, The Medical School, University of Sheffield	COVID-19 Genomics UK (COG-UK) Consortium	Thushan de Silva et al	https://www.gisaid.org	2020-05-12	2020-03-26	Others	NAN	2020	3	High	?	NAN	0.000831543	-0.00117207	-0.000808947	0.00286014
England/SHEF-C0594/2020	0.0851597	0.0476841	0.185009	0.673191	0.178996	0.207244	0.794611	0.164115	0.00207004	0.0277856	29410	high	0	0	EPI_ISL_420224	?	2020-03-26	Europe	United Kingdom	England	South Yorkshire	Europe	United Kingdom	England	genome	Human	B.1.1	GR	Virology Department, Sheffield Teaching Hospitals NHS Foundation Trust	Department of Infection, Immunity and Cardiovascular Disease, The Florey Institute, The Medical School, University of Sheffield	Thushan de Silva et al	https://www.gisaid.org	2020-04-06	2020-03-26	Others	NAN	2020	3	High	47	NAN	0.000831543	-0.00117207	-0.000808947	0.00286014
England/SHEF-C08B9/2020	0.0851597	0.0476841	0.185009	0.673191	0.178996	0.207244	0.794611	0.164115	0.00207004	0.0277856	29410	high	0	0	EPI_ISL_420171	?	2020-03-24	Europe	United Kingdom	England	South Yorkshire	Europe	United Kingdom	England	genome	Human	B.1.1	GR	Virology Department, Sheffield Teaching Hospitals NHS Foundation Trust	Department of Infection, Immunity and Cardiovascular Disease, The Florey Institute, The Medical School, University of Sheffield	Thushan de Silva et al	https://www.gisaid.org	2020-04-06	2020-03-24	Others	NAN	2020	3	High	79	NAN	0.000831543	-0.00117207	-0.000808947	0.00286014
England/SHEF-C3C50/2020	0.0851597	0.0476841	0.185009	0.673191	0.178996	0.207244	0.794611	0.164115	0.00207004	0.0277856	29410	high	0	0	EPI_ISL_457602	?	2020-04-24	Europe	United Kingdom	England	NAN	Europe	United Kingdom	England	genome	Human	B.1.1	GR	Virology Department, Sheffield Teaching Hospitals NHS Foundation Trust/Department of Infection, Immunity and Cardiovascular Disease, The Medical School, University of Sheffield	COVID-19 Genomics UK (COG-UK) Consortium	Thushan de Silva et al	https://www.gisaid.org	2020-06-02	2020-04-24	Others	NAN	2020	4	High	?	NAN	0.000831543	-0.00117207	-0.000808947	0.00286014
England/SHEF-C04A6/2020	0.0851597	0.0476841	0.185009	0.673191	0.178996	0.207244	0.794611	0.164115	0.00207004	0.0277856	29410	high	0	0	EPI_ISL_420178	?	2020-03-27	Europe	United Kingdom	England	South Yorkshire	Europe	United Kingdom	England	genome	Human	B.1.1	GR	Virology Department, Sheffield Teaching Hospitals NHS Foundation Trust	Department of Infection, Immunity and Cardiovascular Disease, The Florey Institute, The Medical School, University of Sheffield	Thushan de Silva et al	https://www.gisaid.org	2020-04-06	2020-03-27	Others	NAN	2020	3	High	28	NAN	0.000831543	-0.00117207	-0.000808947	0.00286014
NorthernIreland/QEUH-969804/2020	0.0842777	0.0476033	0.183019	0.675602	0.178817	0.209597	0.794611	0.166863	0.00207004	0.0277856		high	0	0	EPI_ISL_531095	?	2020-08-14	Europe	United Kingdom	Northern Ireland		Europe	United Kingdom	Northern Ireland	genome	Human	B.1.1	GR	Lighthouse Lab in Glasgow	Wellcome Sanger Institute for the COVID-19 Genomics UK Consortium	Harper VanSteenhouse et al	https://www.gisaid.org	2020-09-11	2020-08-14	Others		2020	8	High	?	?	0.00324656	0.00159067	0.000278132	0.00286053
Australia/VIC5962/2020	0.0848414	0.0474459	0.185018	0.67328	0.178063	0.208159	0.794611	0.164115	0.00207004	0.0277856	29410	high	0	0	EPI_ISL_518737	?	2020	Oceania	Australia	Victoria	NAN	Oceania	Australia	Victoria	genome	Human	B.1.1.25	GR	Microbiological Diagnostic Unit - Public Health Laboratory (MDU-PHL)	MDU-PHL	Seemann T. et al	https://www.gisaid.org	2020-08-25	2020-08-25	Others	NAN	2020	8	High	?	NAN	0.000770377	-0.00100258	-0.000346629	0.00286056
Australia/VIC6236/2020	0.0848406	0.047452	0.185188	0.673187	0.17838	0.208159	0.794611	0.163984	0.00207004	0.0277856	29410	high	0	0	EPI_ISL_518230	?	2020-07-21	Oceania	Australia	Victoria	NAN	Oceania	Australia	Victoria	genome	Human	B.1.1.25	GR	Victorian Infectious Diseases Reference Laboratory (VIDRL)	VIDRL and MDU-PHL	Caly L. et al	https://www.gisaid.org	2020-08-25	2020-07-21	Others	NAN	2020	7	High	39	NAN	0.000565447	-0.00116844	-0.000323669	0.00286058
Australia/QLD966/2020	0.0839425	0.0463843	0.185467	0.67313	0.178559	0.20999	0.795513	0.163722	0.00207004	0.0277856		high	0	0	EPI_ISL_530234	?	2020-04-09	Oceania	Australia	Queensland		Oceania	Australia	Queensland	genome	Human	B.1	GH	Queensland Health Forensic and Scientific Services, Public Health Virology	Public Health Virology Laboratory, Forensic and Scientific Services, Queensland Health	Son Nguyen et al et al	https://www.gisaid.org	2020-09-11	2020-04-09	Others		2020	4	High	?	?	-0.000634903	-0.0003838	0.00101785	0.00286063
India/MH-GA40/2020	0.0853479	0.047679	0.183171	0.674388	0.178024	0.206721	0.794611	0.166601	0.00207004	0.0277856	29410	high	0	0	EPI_ISL_508235	?	2020-06-20	Asia	India	Maharashtra	Aurangabad	Asia	India	Maharashtra	genome	Human	B.1.1.32	GR	Government Medical College	National Institute of Biomedical Genomics	Arindam Maitra et al	https://www.gisaid.org	2020-08-04	2020-06-20	Others	NAN	2020	6	High	71	NAN	0.00282954	0.00085375	-0.00128723	0.00286083
India/WB-IK64/2020	0.0850654	0.0462966	0.184462	0.673649	0.176821	0.207374	0.795513	0.165162	0.00207004	0.0279259	29410	high	0	0	EPI_ISL_508388	?	2020-05-12	Asia	India	West Bengal	Kolkata	Asia	India	West Bengal	genome	Human	B.1	G	Institute of Post Graduate Medical Education & Research	National Institute of Biomedical Genomics	Arindam Maitra et al	https://www.gisaid.org	2020-08-04	2020-05-12	Others	NAN	2020	5	High	70	NAN	0.000316101	0.000574992	-0.000631776	0.00286087
USA/NY-NYUMC912/2020	0.0831511	0.0460455	0.185781	0.674217	0.178295	0.212082	0.795513	0.163068	0.00207004	0.0277856	29410	high	0	0	EPI_ISL_467405	?	2020-05-08	North America	USA	New York	Queens	North America	USA	New York	genome	Human	B.1	GH	NYU Langone Health	Departments of Pathology and Medicine, New York University School of Medicine	Maria Aguero-Rosenfeld et al	https://www.gisaid.org	2020-06-13	2020-05-08	Others	NAN	2020	5	High	64	NAN	-0.000841363	-7.23e-06	0.00230515	0.00286103
England/NORT-2847B2/2020	0.0855262	0.0477086	0.185227	0.67322	0.179229	0.206459	0.794611	0.163984	0.00207004	0.0277856	29410	high	2	6.8e-05	EPI_ISL_478567	?	2020-03-23	Europe	United Kingdom	England	NAN	Europe	United Kingdom	England	genome	Human	B.1.1	GR	Northumbria University / South Tees Hospitals NHS Foundation Trust / North Cumbria Integrated Care NHS Foundation Trust / North Tees and Hartlepool NHS Foundation Trust / Newcastle Hospitals NHS Foundation Trust	COVID-19 Genomics UK (COG-UK) Consortium	Darren L Smith et al	https://www.gisaid.org	2020-06-30	2020-03-23	Others	NAN	2020	3	High	?	NAN	0.000578571	-0.00139543	-0.00125924	0.00286107
England/LIVE-A979B/2020	0.0864995	0.0477743	0.183555	0.674666	0.177883	0.204106	0.794482	0.166209	0.00207004	0.0277856		high	0	0	EPI_ISL_526393	?	2020-07-26	Europe	United Kingdom	England		Europe	United Kingdom	England	genome	Human	B.1.1	GR	Liverpool Clinical Laboratories	COVID-19 Genomics UK (COG-UK) Consortium	Sam Haldenby et al	https://www.gisaid.org	2020-09-01	2020-07-26	Others		2020	7	High	?	?	0.00246816	0.000393605	-0.00273797	0.00286108
USA/CA-UW-710/2020	0.0832363	0.044269	0.185329	0.674834	0.178664	0.211951	0.796931	0.163984	0.00207004	0.0277856	29410	high	0	0	EPI_ISL_491302	?	2020-06-30	North America	USA	California	San Diego County	North America	USA	California	genome	Human	B.1.2	GH	University of Wisconsin-Madison AIDS Vaccine Research Laboratories	University of Wisconsin-Madison AIDS Vaccine Research Laboratories	Gage Moreno et al	https://www.gisaid.org	2020-07-16	2020-06-30	Others	MT772486	2020	6	High	?	NAN	-0.00212193	0.00229584	0.00229866	0.00286117
Australia/NSW128/2020	0.0834405	0.0464571	0.185468	0.673561	0.178917	0.210774	0.795384	0.163722	0.00207004	0.0277856	29410	high	2	6.8e-05	EPI_ISL_427689	?	2020-03-22	Oceania	Australia	New South Wales	Sydney	Oceania	Australia	New South Wales	genome	Human	B.1	G	Centre for Infectious Diseases and Microbiology Public Health	NSW Health Pathology - Institute of Clinical Pathology and Medical Research; Westmead Hospital; University of Sydney	Arnott A et al	https://www.gisaid.org	2020-04-19	2020-03-22	Others	NAN	2020	3	High	?	NAN	-0.00042281	-0.000250247	0.00174204	0.00286118
USA/WA-S1654/2020	0.0843835	0.0476517	0.185822	0.673884	0.178229	0.209336	0.794611	0.163068	0.00207004	0.0277856	29410	high	0	0	EPI_ISL_496080	?	2020-05-29	North America	USA	Washington	Yakima County	North America	USA	Washington	genome	Human	B.1.1	GR	Washington State Department of Health	Seattle Flu Study	Deborah A. Nickerson et al	https://www.gisaid.org	2020-07-24	2020-05-29	Others	NAN	2020	5	High	?	NAN	0.000449907	-0.00172866	0.000492184	0.00286134
USA/WA-S1896/2020	0.0841499	0.0476517	0.186271	0.674821	0.178102	0.209728	0.794611	0.162544	0.00207004	0.0277856	29410	high	1	3.4e-05	EPI_ISL_496322	?	2020-05-28	North America	USA	Washington	Whatcom County	North America	USA	Washington	genome	Human	B.1.1	GR	Washington State Department of Health	Seattle Flu Study	Deborah A. Nickerson et al	https://www.gisaid.org	2020-07-24	2020-05-28	Others	NAN	2020	5	High	?	NAN	0.00031555	-0.00186401	0.00101005	0.00286149
USA/NY-NYUMC796/2020	0.0837978	0.0471638	0.184415	0.673657	0.178325	0.210382	0.79474	0.165293	0.00207004	0.0277856	29410	high	0	0	EPI_ISL_456032	?	2020-03-27	North America	USA	New York	Brooklyn	North America	USA	New York	genome	Human	B.1	GH	NYU Langone Health	Departments of Pathology and Medicine, New York University School of Medicine	Maria Aguero-Rosenfeld et al	https://www.gisaid.org	2020-06-01	2020-03-27	Others	NAN	2020	3	High	69	NAN	0.00125772	4.83e-05	0.00100883	0.00286157
Wales/PHWC-1681D5/2020	0.0850773	0.0481181	0.184516	0.673846	0.178347	0.207374	0.793966	0.165162	0.00207004	0.0277856	29410	high	0	0	EPI_ISL_494211	?	2020-05-28	Europe	United Kingdom	Wales	NAN	Europe	United Kingdom	Wales	genome	Human	B.1.1	GR	Originating lab: Wales Specialist Virology Centre Sequencing lab: Pathogen Genomics Unit	COVID-19 Genomics UK (COG-UK) Consortium	Catherine Moore et al	https://www.gisaid.org	2020-07-21	2020-05-28	Others	NAN	2020	5	High	?	NAN	0.00194565	-0.000959415	-0.000747591	0.00286159
Wales/PHWC-162988/2020	0.0850773	0.0481181	0.184516	0.673846	0.178347	0.207374	0.793966	0.165162	0.00207004	0.0277856	29410	high	0	0	EPI_ISL_473146	?	2020-05-28	Europe	United Kingdom	Wales	NAN	Europe	United Kingdom	Wales	genome	Human	B.1.1	GR	Wales Specialist Virology Centre Sequencing lab: Pathogen Genomics Unit	COVID-19 Genomics UK (COG-UK) Consortium	Catherine Moore et al	https://www.gisaid.org	2020-06-23	2020-05-28	Others	NAN	2020	5	High	?	NAN	0.00194565	-0.000959415	-0.000747591	0.00286159
Netherlands/DR-EMC-6/2020	0.0863576	0.045468	0.18409	0.676597	0.176734	0.204367	0.795771	0.165685	0.00207004	0.0279259	29410	high	0	0	EPI_ISL_523124	?	2020-05-29	Europe	Netherlands	Drenthe	NAN	Europe	Netherlands	Drenthe	genome	Human	B.1.78	G	Dutch COVID-19 response team	Erasmus Medical Center	Bas Oude Munnink et al	https://www.gisaid.org	2020-08-26	2020-05-29	Others	NAN	2020	5	High	?	NAN	0.000293676	0.00251131	-0.00203367	0.00286163
Australia/VIC2936/2020	0.0848438	0.0474511	0.185379	0.673202	0.178447	0.208159	0.794611	0.163853	0.00207004	0.0277856	29410	high	0	0	EPI_ISL_521767	?	2020-07-08	Oceania	Australia	Victoria	NAN	Oceania	Australia	Victoria	genome	Human	B.1.1.25	GR	Microbiological Diagnostic Unit - Public Health Laboratory (MDU-PHL)	MDU-PHL	Seemann T. et al	https://www.gisaid.org	2020-08-25	2020-07-08	Others	NAN	2020	7	High	28	NAN	0.000387824	-0.0013397	-0.000287595	0.00286167
Oman/8556/2020	0.0848415	0.0477301	0.184839	0.673692	0.177803	0.208159	0.794482	0.164376	0.00207004	0.0279259	29410	high	0	0	EPI_ISL_491121	?	2020-04-02	Asia	Oman	Muscat	Mutrah	Asia	Oman	Muscat	genome	Human	B.1.1.27	GR	Oman-National Influenza Center	Biotechnology & OMICs Laboratory	Samira Al-Mahruqi et al	https://www.gisaid.org	2020-07-16	2020-04-02	Others	NAN	2020	4	High	80	NAN	0.00133891	-0.000993385	-0.000352956	0.00286175
USA/WA-S363/2020	0.0830566	0.0467961	0.185173	0.674451	0.17839	0.212082	0.795126	0.163984	0.00207004	0.0277856	29410	high	0	0	EPI_ISL_434123	?	2020-03-26	North America	USA	Washington	Whatcom County	North America	USA	Washington	genome	Human	B.1.43	O	Washington State Department of Health	Seattle Flu Study	Chu et al et al	https://www.gisaid.org	2020-04-29	2020-03-26	Others	MT632802	2020	3	High	?	NAN	0.000508976	-3.46e-05	0.00228359	0.00286184
USA/WA-S2316/2020	0.0838085	0.0464232	0.185302	0.67382	0.18057	0.210382	0.795384	0.163984	0.00207004	0.0275049	29410	high	0	0	EPI_ISL_496948	?	2020-06-11	North America	USA	Washington	Snohomish County	North America	USA	Washington	genome	Human	B.1.21	GH	Washington State Department of Health	Seattle Flu Study	Deborah A. Nickerson et al	https://www.gisaid.org	2020-07-24	2020-06-11	Others	NAN	2020	6	High	?	NAN	-0.000505221	0.000158943	0.00123933	0.00286196
USA/WA-S826/2020	0.0828865	0.0463024	0.184442	0.674403	0.178806	0.212735	0.795513	0.165162	0.00207004	0.0277856	29410	high	0	0	EPI_ISL_449996	?	2020-04-16	North America	USA	Washington	Yakima County	North America	USA	Washington	genome	Human	B.1.124	GH	Washington State Department of Health	Seattle Flu Study	Chu et al et al	https://www.gisaid.org	2020-05-19	2020-04-16	Others	MT641512	2020	4	High	?	NAN	0.000639246	0.00116065	0.00239562	0.00286206
Belgium/Rega-0320262/2020	0.0855219	0.0449451	0.185832	0.674077	0.17679	0.206459	0.796287	0.163068	0.00207004	0.0279259	29410	high	0	0	EPI_ISL_458232	?	2020-03-20	Europe	Belgium	Leuven	Lubbeek	Europe	Belgium	Leuven	genome	Human	B.2	V	KU Leuven, Rega Institute, Clinical and Epidemiological Virology	KU Leuven, Rega Institute, Clinical and Epidemiological Virology	Tony Wawina-Bokalanga et al	https://www.gisaid.org	2020-06-04	2020-03-20	Others	NAN	2020	3	High	69	NAN	-0.00223109	0.000619367	-0.000823216	0.00286214
Australia/VIC6314/2020	0.0838028	0.0476839	0.185308	0.674235	0.17833	0.210382	0.794611	0.163984	0.00207004	0.0277856	29410	high	0	0	EPI_ISL_518302	?	2020-07-24	Oceania	Australia	Victoria	NAN	Oceania	Australia	Victoria	genome	Human	B.1.1.25	GR	Microbiological Diagnostic Unit - Public Health Laboratory (MDU-PHL)	MDU-PHL	Seemann T. et al	https://www.gisaid.org	2020-08-25	2020-07-24	Others	NAN	2020	7	High	90	NAN	0.00110649	-0.00110997	0.00121269	0.00286219
Australia/VIC4169/2020	0.0848669	0.0474185	0.18516	0.673084	0.178686	0.208159	0.794611	0.163984	0.00207004	0.0277856	29410	high	0	0	EPI_ISL_519518	?	2020-07-19	Oceania	Australia	Victoria	NAN	Oceania	Australia	Victoria	genome	Human	B.1.1.25	GR	Microbiological Diagnostic Unit - Public Health Laboratory (MDU-PHL)	MDU-PHL	Seemann T. et al	https://www.gisaid.org	2020-08-25	2020-07-19	Others	NAN	2020	7	High	23	NAN	0.000492783	-0.00111407	-0.00037552	0.0028622
Malaysia/1497/2020	0.0848184	0.0480024	0.183156	0.675106	0.178889	0.208159	0.793966	0.166601	0.00207004	0.0277856	29410	high	0	0	EPI_ISL_501185	?	2020-03-25	Asia	Malaysia	Kuala Lumpur	NAN	Asia	Malaysia	Kuala Lumpur	genome	Human	B.1.1	GR	Department of Medical Microbiology, University Malaya Medical Centre	Department of Medical Microbiology, Faculty of Medicine, University of Malaya	Yoong Min CHONG et al	https://www.gisaid.org	2020-07-31	2020-03-25	Others	NAN	2020	3	High	20	NAN	0.00331129	0.000908593	-0.000512859	0.00286222
England/BRIS-12E6EB/2020	0.0848475	0.0476723	0.185057	0.673351	0.178376	0.208159	0.794611	0.164115	0.00207004	0.0277856	29410	high	0	0	EPI_ISL_488301	?	2020-04-20	Europe	United Kingdom	England	NAN	Europe	United Kingdom	England	genome	Human	B.1.1	GR	PHE South West Regional Laboratory, National Infection Service	Wellcome Sanger Institute for the COVID-19 Genomics UK Consortium	Stephanie Hutchings et al	https://www.gisaid.org	2020-07-14	2020-04-20	Others	NAN	2020	4	High	?	NAN	0.000939288	-0.0011977	-0.00035539	0.00286233
England/BRIS-1307D4/2020	0.0848475	0.0476723	0.185057	0.673351	0.178376	0.208159	0.794611	0.164115	0.00207004	0.0277856	29410	high	0	0	EPI_ISL_492641	?	2020-04-12	Europe	United Kingdom	England	NAN	Europe	United Kingdom	England	genome	Human	B.1.1	GR	PHE South West Regional Laboratory, National Infection Service	Wellcome Sanger Institute for the COVID-19 Genomics UK Consortium	Stephanie Hutchings et al	https://www.gisaid.org	2020-07-20	2020-04-12	Others	NAN	2020	4	High	?	NAN	0.000939288	-0.0011977	-0.00035539	0.00286233
DRC/241/2020	0.0847579	0.0476782	0.184584	0.673974	0.17749	0.208421	0.794611	0.165031	0.00207004	0.0279259	29410	high	0	0	EPI_ISL_420033	?	2020-03-22	Africa	Democratic Republic of the Congo	Kinshasa	NAN	Africa	Democratic Republic of the Congo	Kinshasa	genome	Human	B.1.1	GR	Viral Respiratory Lab, National Institute for Biomedical Research (INRB)	Pathogen Sequencing Lab, National Institute for Biomedical Research (INRB)	Placide Mbala-Kingebeni et al	https://www.gisaid.org	2020-04-04	2020-03-22	Others	NAN	2020	3	High	28	NAN	0.00163082	-0.00063927	-0.000252969	0.00286271
Ireland/71IRL07206/2020	0.0838424	0.0461004	0.185494	0.673646	0.177552	0.210382	0.795513	0.163722	0.00207004	0.0279259	29410	high	0	0	EPI_ISL_500588	?	2020-07-07	Europe	Ireland	Dublin	NAN	Europe	Ireland	Dublin	genome	Human	B.1.113	GH	National Virus Reference Laboratory	National Virus Reference Laboratory	Michael Carr et al	https://www.gisaid.org	2020-07-29	2020-07-07	Others	NAN	2020	7	High	?	NAN	-0.000687424	-7.82e-05	0.0012433	0.00286285
Ireland/71IRL07034/2020	0.0838424	0.0461004	0.185494	0.673646	0.177552	0.210382	0.795513	0.163722	0.00207004	0.0279259	29410	high	0	0	EPI_ISL_500583	?	2020-07-07	Europe	Ireland	Kilkenny	NAN	Europe	Ireland	Kilkenny	genome	Human	B.1.113	GH	National Virus Reference Laboratory	National Virus Reference Laboratory	Michael Carr et al	https://www.gisaid.org	2020-07-29	2020-07-07	Others	NAN	2020	7	High	?	NAN	-0.000687424	-7.82e-05	0.0012433	0.00286285
Ireland/71IRL07177/2020	0.0838424	0.0461004	0.185494	0.673646	0.177552	0.210382	0.795513	0.163722	0.00207004	0.0279259	29410	high	0	0	EPI_ISL_500587	?	2020-07-07	Europe	Ireland	Dublin	NAN	Europe	Ireland	Dublin	genome	Human	B.1.113	GH	National Virus Reference Laboratory	National Virus Reference Laboratory	Michael Carr et al	https://www.gisaid.org	2020-07-29	2020-07-07	Others	NAN	2020	7	High	?	NAN	-0.000687424	-7.82e-05	0.0012433	0.00286285
Ireland/71IRL07120/2020	0.0838424	0.0461004	0.185494	0.673646	0.177552	0.210382	0.795513	0.163722	0.00207004	0.0279259	29410	high	0	0	EPI_ISL_500584	?	2020-07-07	Europe	Ireland	Leitrim	NAN	Europe	Ireland	Leitrim	genome	Human	B.1.113	GH	National Virus Reference Laboratory	National Virus Reference Laboratory	Michael Carr et al	https://www.gisaid.org	2020-07-29	2020-07-07	Others	NAN	2020	7	High	?	NAN	-0.000687424	-7.82e-05	0.0012433	0.00286285
England/ALDP-9805B5/2020	0.0842469	0.0460321	0.184262	0.673403	0.177437	0.209597	0.795513	0.165554	0.00207004	0.0279259		high	0	0	EPI_ISL_529539	?	2020-08-06	Europe	United Kingdom	England		Europe	United Kingdom	England	genome	Human	B.1.36	GH	Queens Medical Centre, Clinical Microbiology Department / DeepSeq Nottingham	COVID-19 Genomics UK (COG-UK) Consortium	Gemma Clark et al	https://www.gisaid.org	2020-09-10	2020-08-06	Others		2020	8	High	?	?	0.000238162	0.00105139	0.000423769	0.00286288
England/ALDP-987712/2020	0.0842469	0.0460321	0.184262	0.673403	0.177437	0.209597	0.795513	0.165554	0.00207004	0.0279259		high	0	0	EPI_ISL_529580	?	2020-08-08	Europe	United Kingdom	England		Europe	United Kingdom	England	genome	Human	B.1.36	GH	Quadram Institute Bioscience	COVID-19 Genomics UK (COG-UK) Consortium	Dave J. Baker et al	https://www.gisaid.org	2020-09-10	2020-08-08	Others		2020	8	High	?	?	0.000238162	0.00105139	0.000423769	0.00286288
England/ALDP-984C43/2020	0.0842469	0.0460321	0.184262	0.673403	0.177437	0.209597	0.795513	0.165554	0.00207004	0.0279259		high	0	0	EPI_ISL_529567	?	2020-08-01	Europe	United Kingdom	England		Europe	United Kingdom	England	genome	Human	B.1.36	GH	Quadram Institute Bioscience	COVID-19 Genomics UK (COG-UK) Consortium	Dave J. Baker et al	https://www.gisaid.org	2020-09-10	2020-08-01	Others		2020	8	High	?	?	0.000238162	0.00105139	0.000423769	0.00286288
England/ALDP-988C4F/2020	0.0842469	0.0460321	0.184262	0.673403	0.177437	0.209597	0.795513	0.165554	0.00207004	0.0279259		high	0	0	EPI_ISL_529589	?	2020-08-03	Europe	United Kingdom	England		Europe	United Kingdom	England	genome	Human	B.1.36	GH	Quadram Institute Bioscience	COVID-19 Genomics UK (COG-UK) Consortium	Dave J. Baker et al	https://www.gisaid.org	2020-09-10	2020-08-03	Others		2020	8	High	?	?	0.000238162	0.00105139	0.000423769	0.00286288
India/TG-CCMB-X110/2020	0.0846966	0.0450587	0.187086	0.673929	0.178788	0.208551	0.796287	0.161628	0.00207004	0.0277856		high	0	0	EPI_ISL_528845	?	2020-07-15	Asia	India	Telangana	Karimnagar	Asia	India	Telangana	genome	Human	B.1.1	GR	CSIR-Centre for Cellular and Molecular Biology	CSIR-Centre for Cellular and Molecular Biology	Payel Mukherjee et al	https://www.gisaid.org	2020-09-09	2020-07-15	Others		2020	7	High	43	Male	-0.00337139	-0.000480067	0.000514491	0.00286291
CzechRepublic/IAB_12/2020	0.086307	0.0439829	0.185662	0.673745	0.178016	0.204498	0.79706	0.16346	0.00207004	0.0277856	29410	high	0	0	EPI_ISL_426888	?	2020-03-31	Europe	Czech Republic	Czech Republic	NAN	Europe	Czech Republic	Czech Republic	genome	Human	B.1	G	Motol University Hospital	Institute of Applied Biotechnologies a.s.	Petr Bro_ et al	https://www.gisaid.org	2020-04-17	2020-03-31	Others	MT517425	2020	3	High	?	NAN	-0.00338945	0.00164308	-0.00189281	0.00286294
Singapore/579/2020	0.0854113	0.045648	0.185559	0.673277	0.180852	0.206721	0.795771	0.163591	0.00207004	0.0272242	29410	high	0	0	EPI_ISL_483602	?	2020-04-06	Asia	Singapore	Singapore	NAN	Asia	Singapore	Singapore	genome	Human	B.6	O	National Public Health Laboratory, National Centre for Infectious Diseases	National Public Health Laboratory, National Centre for Infectious Diseases	Mak TM et al	https://www.gisaid.org	2020-07-08	2020-04-06	Others	NAN	2020	4	High	30	NAN	-0.00193191	0.000387445	-0.000885114	0.00286299
Sweden/20-51351/2020	0.0856033	0.0476888	0.185079	0.673211	0.179416	0.206459	0.794611	0.164115	0.00207004	0.0277856	29410	high	0	0	EPI_ISL_475543	?	2020-05-11	Europe	Sweden	Stockholm	NAN	Europe	Sweden	Stockholm	genome	Human	B.1.1	GR	Surbrunns VC	The Public Health Agency of Sweden	Oskar Karlsson Lindsjo et al	https://www.gisaid.org	2020-06-23	2020-05-11	Others	NAN	2020	5	High	16	NAN	0.000654284	-0.00122496	-0.00139353	0.00286314
Sweden/20-51350/2020	0.0856033	0.0476888	0.185079	0.673211	0.179416	0.206459	0.794611	0.164115	0.00207004	0.0277856	29410	high	0	0	EPI_ISL_469066	?	2020-05-11	Europe	Sweden	Stockholm	NAN	Europe	Sweden	Stockholm	genome	Human	B.1.1	GR	Surbrunns VC	The Public Health Agency of Sweden	Oskar Karlsson Lindsjo et al	https://www.gisaid.org	2020-06-17	2020-05-11	Others	NAN	2020	5	High	39	NAN	0.000654284	-0.00122496	-0.00139353	0.00286314
Sweden/20-51349/2020	0.0856033	0.0476888	0.185079	0.673211	0.179416	0.206459	0.794611	0.164115	0.00207004	0.0277856	29410	high	0	0	EPI_ISL_455106	?	2020-05-11	Europe	Sweden	Stockholm	NAN	Europe	Sweden	Stockholm	genome	Human	B.1.1	GR	Surbrunns VC	The Public Health Agency of Sweden	Erik Embring et al	https://www.gisaid.org	2020-05-29	2020-05-11	Others	NAN	2020	5	High	45	NAN	0.000654284	-0.00122496	-0.00139353	0.00286314
England/20169002104/2020	0.0846794	0.0476847	0.185684	0.673539	0.178573	0.208551	0.794611	0.16346	0.00207004	0.0277856	29410	high	0	0	EPI_ISL_465169	?	2020-04-17	Europe	United Kingdom	England	NAN	Europe	United Kingdom	England	genome	Human	B.1.1	GR	Respiratory Virus Unit, Microbiology Services Colindale, Public Health England	Respiratory Virus Unit, Microbiology Services Colindale, Public Health England	PHE Covid Sequencing Team et al	https://www.gisaid.org	2020-06-11	2020-04-17	Others	NAN	2020	4	High	85	NAN	0.000437263	-0.00172033	1.98e-05	0.00286317
England/20169002204/2020	0.0846794	0.0476847	0.185684	0.673539	0.178573	0.208551	0.794611	0.16346	0.00207004	0.0277856	29410	high	0	0	EPI_ISL_465170	?	2020-04-17	Europe	United Kingdom	England	NAN	Europe	United Kingdom	England	genome	Human	B.1.1	GR	Respiratory Virus Unit, Microbiology Services Colindale, Public Health England	Respiratory Virus Unit, Microbiology Services Colindale, Public Health England	PHE Covid Sequencing Team et al	https://www.gisaid.org	2020-06-11	2020-04-17	Others	NAN	2020	4	High	85	NAN	0.000437263	-0.00172033	1.98e-05	0.00286317
Canada/ON-UHTC_0038/2020	0.0837768	0.0458839	0.18533	0.673357	0.177972	0.210382	0.795513	0.163984	0.00207004	0.0277856	29410	high	2	6.8e-05	EPI_ISL_464018	?	2020-04-03	North America	Canada	Ontario	NAN	North America	Canada	Ontario	genome	Human	B.1.114	GH	Unity Health Toronto	Ontario Institute for Cancer Research	Ramzi Fattouh et al	https://www.gisaid.org	2020-06-11	2020-04-03	Others	NAN	2020	4	High	?	NAN	-0.000862074	0.000236342	0.00127918	0.00286325
England/20149051704/2020	0.08616	0.0449435	0.183431	0.676928	0.180544	0.205152	0.796287	0.166339	0.00207004	0.0275049	29410	high	0	0	EPI_ISL_466205	?	2020-04-02	Europe	United Kingdom	England	NAN	Europe	United Kingdom	England	genome	Human	A.1	S	Respiratory Virus Unit, Microbiology Services Colindale, Public Health England	Respiratory Virus Unit, Microbiology Services Colindale, Public Health England	PHE Covid Sequencing Team et al	https://www.gisaid.org	2020-06-11	2020-04-02	Others	NAN	2020	4	High	41	NAN	1.85e-05	0.00410986	-0.00182903	0.00286326
USA/FL-BPHL-0386/2020	0.0832429	0.0465904	0.183679	0.675028	0.178013	0.211951	0.795255	0.166209	0.00207004	0.0277856	29410	high	0	0	EPI_ISL_489795	?	2020-04-30	North America	USA	Florida	NAN	North America	USA	Florida	genome	Human	B.1	GH	Florida Bureau of Public Health Laboratories	Florida Bureau of Public Health Laboratories	Sarah Schmedes et al	https://www.gisaid.org	2020-07-14	2020-04-30	Others	MT757081	2020	4	High	?	NAN	0.00178584	0.00171342	0.0018156	0.00286329
USA/WA-S1310/2020	0.0828884	0.0463319	0.184669	0.674325	0.179137	0.212735	0.795513	0.164638	0.00207004	0.0277856	29410	high	0	0	EPI_ISL_495760	?	2020-05-14	North America	USA	Washington	Yakima County	North America	USA	Washington	genome	Human	B.1.124	GH	Washington State Department of Health	Seattle Flu Study	Deborah A. Nickerson et al	https://www.gisaid.org	2020-07-23	2020-05-14	Others	MT821761	2020	5	High	?	NAN	0.000407894	0.000924167	0.0024263	0.00286332
Scotland/CVR3239/2020	0.0849977	0.0472163	0.184019	0.673593	0.1775	0.207636	0.79474	0.165685	0.00207004	0.0279259	29410	high	0	0	EPI_ISL_449249	?	2020-04-27	Europe	United Kingdom	Scotland	NAN	Europe	United Kingdom	Scotland	genome	Human	B.1.93	G	West of Scotland Specialist Virology Centre, NHSGGC / MRC-University of Glasgow Centre for Virus Research	COVID-19 Genomics UK (COG-UK) Consortium	Ana da Silva Filipe et al	https://www.gisaid.org	2020-05-19	2020-04-27	Others	NAN	2020	4	High	?	NAN	0.0015489	0.000198287	-0.000704162	0.00286342
Wales/PHWC-25418/2020	0.0852072	0.0448918	0.187323	0.674385	0.179552	0.206982	0.796287	0.161497	0.00207004	0.0277856	29410	high	0	0	EPI_ISL_420990	?	2020-03-23	Europe	United Kingdom	Wales	NAN	Europe	United Kingdom	Wales	genome	Human	B.2.1	V	Wales Specialist Virology Centre	Public Health Wales Microbiology Cardiff	Catherine Moore et al	https://www.gisaid.org	2020-04-07	2020-03-23	Others	NAN	2020	3	High	70	NAN	-0.00381637	-0.000368598	-6.28e-05	0.00286376
SouthKorea/KCDC2645/2020	0.0841647	0.0472773	0.185029	0.673603	0.177872	0.209597	0.79474	0.164115	0.00207004	0.0277856	29410	high	0	0	EPI_ISL_515047	?	2020-07-10	Asia	South Korea	South Korea	NAN	Asia	South Korea	South Korea	genome	Human	B.1	GH	Division of Viral Diseases, Center for Laboratory Control of Infectious Diseases, Korea Centers for Diseases Control and Prevention	Division of Viral Diseases, Center for Laboratory Control of Infectious Diseases, Korea Centers for Diseases Control and Prevention	Jeong-Min Kim et al	https://www.gisaid.org	2020-08-18	2020-07-10	Others	NAN	2020	7	High	58	NAN	0.000800854	-0.000731064	0.000622775	0.00286387
England/QEUH-969B65/2020	0.0846879	0.0479739	0.183833	0.674503	0.180082	0.208551	0.794095	0.166078	0.00207004	0.0275049		high	0	0	EPI_ISL_531023	?	2020-08-12	Europe	United Kingdom	England		Europe	United Kingdom	England	genome	Human	B.1.1	GR	Lighthouse Lab in Glasgow	Wellcome Sanger Institute for the COVID-19 Genomics UK Consortium	Harper VanSteenhouse et al	https://www.gisaid.org	2020-09-11	2020-08-12	Others		2020	8	High	?	?	0.00242045	0.00022791	-0.000273354	0.00286391
England/QEUH-9651EF/2020	0.0846879	0.0479739	0.183833	0.674503	0.180082	0.208551	0.794095	0.166078	0.00207004	0.0275049		high	0	0	EPI_ISL_531013	?	2020-08-12	Europe	United Kingdom	England		Europe	United Kingdom	England	genome	Human	B.1.1	GR	Lighthouse Lab in Glasgow	Wellcome Sanger Institute for the COVID-19 Genomics UK Consortium	Harper VanSteenhouse et al	https://www.gisaid.org	2020-09-11	2020-08-12	Others		2020	8	High	?	?	0.00242045	0.00022791	-0.000273354	0.00286391
England/QEUH-96F1C7/2020	0.0846879	0.0479739	0.183833	0.674503	0.180082	0.208551	0.794095	0.166078	0.00207004	0.0275049		high	0	0	EPI_ISL_530505	?	2020-08-15	Europe	United Kingdom	England		Europe	United Kingdom	England	genome	Human	B.1.1	GR	Lighthouse Lab in Glasgow	Wellcome Sanger Institute for the COVID-19 Genomics UK Consortium	Harper VanSteenhouse et al	https://www.gisaid.org	2020-09-11	2020-08-15	Others		2020	8	High	?	?	0.00242045	0.00022791	-0.000273354	0.00286391
USA/WI-WSLH-200090/2020	0.0837962	0.0439833	0.184016	0.674941	0.178022	0.210382	0.79706	0.165685	0.00207004	0.0277856	29410	high	1	3.4e-05	EPI_ISL_471254	?	2020-03-21	North America	USA	Wisconsin	NAN	North America	USA	Wisconsin	genome	Human	B.1	GH	Wisconsin State Laboratory of Hygiene Communicable Disease Division	Wisconsin State Laboratory of Hygiene Communicable Disease Division	Kelsey R. Florek et al	https://www.gisaid.org	2020-06-19	2020-03-21	Others	NAN	2020	3	High	?	NAN	-0.00122492	0.00375108	0.00131323	0.00286395
USA/WI-WSLH-200091/2020	0.0837962	0.0439833	0.184016	0.674941	0.178022	0.210382	0.79706	0.165685	0.00207004	0.0277856	29410	high	1	3.4e-05	EPI_ISL_471255	?	2020-03-21	North America	USA	Wisconsin	NAN	North America	USA	Wisconsin	genome	Human	B.1	GH	Wisconsin State Laboratory of Hygiene Communicable Disease Division	Wisconsin State Laboratory of Hygiene Communicable Disease Division	Kelsey R. Florek et al	https://www.gisaid.org	2020-06-19	2020-03-21	Others	NAN	2020	3	High	?	NAN	-0.00122492	0.00375108	0.00131323	0.00286395
USA/WI-WSLH-200040/2020	0.0837962	0.0439833	0.184016	0.674941	0.178022	0.210382	0.79706	0.165685	0.00207004	0.0277856	29410	high	1	3.4e-05	EPI_ISL_471205	?	2020-03-17	North America	USA	Wisconsin	NAN	North America	USA	Wisconsin	genome	Human	B.1	GH	Wisconsin State Laboratory of Hygiene Communicable Disease Division	Wisconsin State Laboratory of Hygiene Communicable Disease Division	Kelsey R. Florek et al	https://www.gisaid.org	2020-06-19	2020-03-17	Others	NAN	2020	3	High	?	NAN	-0.00122492	0.00375108	0.00131323	0.00286395
DRC/108/2020	0.0876933	0.0455264	0.185287	0.674567	0.177399	0.201229	0.795771	0.163984	0.00207004	0.0279259	29410	high	0	0	EPI_ISL_417948	?	2020-03-19	Africa	Democratic Republic of the Congo	Kinshasa	NAN	Africa	Democratic Republic of the Congo	Kinshasa	genome	Human	B.1	G	Viral Respiratory Lab, National Institute for Biomedical Research (INRB)	Pathogen Sequencing Lab, National Institute for Biomedical Research (INRB)	Placide Mbala-Kingebeni et al	https://www.gisaid.org	2020-03-27	2020-03-19	Others	NAN	2020	3	High	41	NAN	-0.00148322	0.000667962	-0.00384944	0.00286398
Netherlands/NA_613/2020	0.08464	0.0478475	0.184444	0.673796	0.178091	0.208551	0.794353	0.165162	0.00207004	0.0277856	29410	high	0	0	EPI_ISL_460776	?	2020-04-21	Europe	Netherlands	Netherlands	NAN	Europe	Netherlands	Netherlands	genome	Human	B.1.1.31	GR	Dutch COVID-19 response team	Erasmus Medical Center	Bas Oude Munnink et al	https://www.gisaid.org	2020-06-06	2020-04-21	Others	NAN	2020	4	High	?	NAN	0.00183273	-0.000650666	-0.000156919	0.002864
Netherlands/NoordHolland_28/2020	0.08464	0.0478475	0.184444	0.673796	0.178091	0.208551	0.794353	0.165162	0.00207004	0.0277856	29410	high	0	0	EPI_ISL_461218	?	2020-04-30	Europe	Netherlands	North Holland	NAN	Europe	Netherlands	North Holland	genome	Human	B.1.1.31	GR	Dutch COVID-19 response team	Erasmus Medical Center	Bas Oude Munnink et al	https://www.gisaid.org	2020-06-06	2020-04-30	Others	NAN	2020	4	High	?	NAN	0.00183273	-0.000650666	-0.000156919	0.002864
Netherlands/Gelderland_24/2020	0.08464	0.0478475	0.184444	0.673796	0.178091	0.208551	0.794353	0.165162	0.00207004	0.0277856	29410	high	0	0	EPI_ISL_460924	?	2020-04-22	Europe	Netherlands	Gelderland	NAN	Europe	Netherlands	Gelderland	genome	Human	B.1.1.31	GR	Dutch COVID-19 response team	Erasmus Medical Center	Bas Oude Munnink et al	https://www.gisaid.org	2020-06-06	2020-04-22	Others	NAN	2020	4	High	?	NAN	0.00183273	-0.000650666	-0.000156919	0.002864
Netherlands/Flevoland_8/2020	0.08464	0.0478475	0.184444	0.673796	0.178091	0.208551	0.794353	0.165162	0.00207004	0.0277856	29410	high	0	0	EPI_ISL_460842	?	2020-04-18	Europe	Netherlands	Flevoland	NAN	Europe	Netherlands	Flevoland	genome	Human	B.1.1.31	GR	Dutch COVID-19 response team	Erasmus Medical Center	Bas Oude Munnink et al	https://www.gisaid.org	2020-06-06	2020-04-18	Others	NAN	2020	4	High	?	NAN	0.00183273	-0.000650666	-0.000156919	0.002864
Netherlands/Flevoland_11/2020	0.08464	0.0478475	0.184444	0.673796	0.178091	0.208551	0.794353	0.165162	0.00207004	0.0277856	29410	high	0	0	EPI_ISL_460834	?	2020-04-23	Europe	Netherlands	Flevoland	NAN	Europe	Netherlands	Flevoland	genome	Human	B.1.1.31	GR	Dutch COVID-19 response team	Erasmus Medical Center	Bas Oude Munnink et al	https://www.gisaid.org	2020-06-06	2020-04-23	Others	NAN	2020	4	High	?	NAN	0.00183273	-0.000650666	-0.000156919	0.002864
USA/NY-NYUMC479/2020	0.0846171	0.046456	0.185279	0.673166	0.17754	0.208551	0.795384	0.163984	0.00207004	0.0279259	29410	high	0	0	EPI_ISL_435544	?	2020-04-22	North America	USA	New York	Staten Island	North America	USA	New York	genome	Human	B.1	GH	NYU Langone Health	Departments of Pathology and Medicine, New York University School of Medicine	Maria Aguero-Rosenfeld et al	https://www.gisaid.org	2020-05-05	2020-04-22	Others	NAN	2020	4	High	33	NAN	-0.000378522	-0.000404756	6.86e-05	0.002864
USA/WA-S2601/2020	0.0828859	0.0463514	0.18444	0.674409	0.17891	0.212735	0.795513	0.165162	0.00207004	0.0277856	29410	high	0	0	EPI_ISL_497233	?	2020-06-18	North America	USA	Washington	Yakima County	North America	USA	Washington	genome	Human	B.1.124	GH	Washington State Department of Health	Seattle Flu Study	Deborah A. Nickerson et al	https://www.gisaid.org	2020-07-24	2020-06-18	Others	NAN	2020	6	High	?	NAN	0.000678615	0.00112873	0.00239293	0.00286404
USA/WA-S1931/2020	0.0828859	0.0463514	0.18444	0.674409	0.17891	0.212735	0.795513	0.165162	0.00207004	0.0277856	29410	high	0	0	EPI_ISL_497359	?	2020-06-03	North America	USA	Washington	Yakima County	North America	USA	Washington	genome	Human	B.1.124	GH	Washington State Department of Health	Seattle Flu Study	Deborah A. Nickerson et al	https://www.gisaid.org	2020-07-24	2020-06-03	Others	NAN	2020	6	High	?	NAN	0.000678615	0.00112873	0.00239293	0.00286404
USA/WA-S2298/2020	0.0828859	0.0463514	0.18444	0.674409	0.17891	0.212735	0.795513	0.165162	0.00207004	0.0277856	29410	high	0	0	EPI_ISL_497726	?	2020-06-10	North America	USA	Washington	Yakima County	North America	USA	Washington	genome	Human	B.1.124	GH	Washington State Department of Health	Seattle Flu Study	Deborah A. Nickerson et al	https://www.gisaid.org	2020-07-24	2020-06-10	Others	NAN	2020	6	High	?	NAN	0.000678615	0.00112873	0.00239293	0.00286404
USA/WA-S2279/2020	0.0828859	0.0463514	0.18444	0.674409	0.17891	0.212735	0.795513	0.165162	0.00207004	0.0277856	29410	high	0	0	EPI_ISL_497707	?	2020-06-10	North America	USA	Washington	Yakima County	North America	USA	Washington	genome	Human	B.1.124	GH	Washington State Department of Health	Seattle Flu Study	Deborah A. Nickerson et al	https://www.gisaid.org	2020-07-24	2020-06-10	Others	NAN	2020	6	High	?	NAN	0.000678615	0.00112873	0.00239293	0.00286404
USA/WA-S1433/2020	0.0828859	0.0463514	0.18444	0.674409	0.17891	0.212735	0.795513	0.165162	0.00207004	0.0277856	29410	high	0	0	EPI_ISL_495883	?	2020-05-20	North America	USA	Washington	Yakima County	North America	USA	Washington	genome	Human	B.1.124	GH	Washington State Department of Health	Seattle Flu Study	Deborah A. Nickerson et al	https://www.gisaid.org	2020-07-23	2020-05-20	Others	MT821621	2020	5	High	?	NAN	0.000678615	0.00112873	0.00239293	0.00286404
USA/WA-S1816/2020	0.0828859	0.0463514	0.18444	0.674409	0.17891	0.212735	0.795513	0.165162	0.00207004	0.0277856	29410	high	0	0	EPI_ISL_496242	?	2020-06-03	North America	USA	Washington	Yakima County	North America	USA	Washington	genome	Human	B.1.124	GH	Washington State Department of Health	Seattle Flu Study	Deborah A. Nickerson et al	https://www.gisaid.org	2020-07-24	2020-06-03	Others	NAN	2020	6	High	?	NAN	0.000678615	0.00112873	0.00239293	0.00286404
USA/WA-S2384/2020	0.0828859	0.0463514	0.18444	0.674409	0.17891	0.212735	0.795513	0.165162	0.00207004	0.0277856	29410	high	0	0	EPI_ISL_497016	?	2020-06-13	North America	USA	Washington	Yakima County	North America	USA	Washington	genome	Human	B.1.124	GH	Washington State Department of Health	Seattle Flu Study	Deborah A. Nickerson et al	https://www.gisaid.org	2020-07-24	2020-06-13	Others	NAN	2020	6	High	?	NAN	0.000678615	0.00112873	0.00239293	0.00286404
England/OXON-ADEDE/2020	0.0848289	0.0477083	0.183789	0.673647	0.178563	0.208159	0.794611	0.166078	0.00207004	0.0277856	29410	high	0	0	EPI_ISL_448644	?	2020	Europe	United Kingdom	England	NAN	Europe	United Kingdom	England	genome	Human	B.1.1	GR	Oxford Viromics, NDM, University of Oxford; Oxford University Hospitals; Basingstoke and North Hampshire Hospital	COVID-19 Genomics UK (COG-UK) Consortium	Tanya Golubchik et al	https://www.gisaid.org	2020-05-19	2020-05-19	Others	NAN	2020	5	High	?	NAN	0.00215881	9.3e-05	-0.000553489	0.00286411
England/OXON-AEBE5/2020	0.0848289	0.0477083	0.183789	0.673647	0.178563	0.208159	0.794611	0.166078	0.00207004	0.0277856	29410	high	0	0	EPI_ISL_448768	?	2020	Europe	United Kingdom	England	NAN	Europe	United Kingdom	England	genome	Human	B.1.1	GR	Oxford Viromics, NDM, University of Oxford; Oxford University Hospitals; Basingstoke and North Hampshire Hospital	COVID-19 Genomics UK (COG-UK) Consortium	Tanya Golubchik et al	https://www.gisaid.org	2020-05-19	2020-05-19	Others	NAN	2020	5	High	?	NAN	0.00215881	9.3e-05	-0.000553489	0.00286411
England/OXON-AE189/2020	0.0848289	0.0477083	0.183789	0.673647	0.178563	0.208159	0.794611	0.166078	0.00207004	0.0277856	29410	high	0	0	EPI_ISL_448668	?	2020	Europe	United Kingdom	England	NAN	Europe	United Kingdom	England	genome	Human	B.1.1	GR	Oxford Viromics, NDM, University of Oxford; Oxford University Hospitals; Basingstoke and North Hampshire Hospital	COVID-19 Genomics UK (COG-UK) Consortium	Tanya Golubchik et al	https://www.gisaid.org	2020-05-19	2020-05-19	Others	NAN	2020	5	High	?	NAN	0.00215881	9.3e-05	-0.000553489	0.00286411
England/OXON-AE514/2020	0.0848289	0.0477083	0.183789	0.673647	0.178563	0.208159	0.794611	0.166078	0.00207004	0.0277856	29410	high	0	0	EPI_ISL_448699	?	2020	Europe	United Kingdom	England	NAN	Europe	United Kingdom	England	genome	Human	B.1.1	GR	Oxford Viromics, NDM, University of Oxford; Oxford University Hospitals; Basingstoke and North Hampshire Hospital	COVID-19 Genomics UK (COG-UK) Consortium	Tanya Golubchik et al	https://www.gisaid.org	2020-05-19	2020-05-19	Others	NAN	2020	5	High	?	NAN	0.00215881	9.3e-05	-0.000553489	0.00286411
England/OXON-AFEDC/2020	0.0848289	0.0477083	0.183789	0.673647	0.178563	0.208159	0.794611	0.166078	0.00207004	0.0277856	29410	high	0	0	EPI_ISL_478835	?	2020-04-17	Europe	United Kingdom	England	NAN	Europe	United Kingdom	England	genome	Human	B.1.1	GR	Oxford Viromics, NDM, University of Oxford; Oxford University Hospitals; Basingstoke and North Hampshire Hospital	COVID-19 Genomics UK (COG-UK) Consortium	Tanya Golubchik et al	https://www.gisaid.org	2020-06-30	2020-04-17	Others	NAN	2020	4	High	?	NAN	0.00215881	9.3e-05	-0.000553489	0.00286411
England/OXON-B14B7/2020	0.0848289	0.0477083	0.183789	0.673647	0.178563	0.208159	0.794611	0.166078	0.00207004	0.0277856	29410	high	0	0	EPI_ISL_479019	?	2020	Europe	United Kingdom	England	NAN	Europe	United Kingdom	England	genome	Human	B.1.1	GR	Oxford Viromics, NDM, University of Oxford; Oxford University Hospitals; Basingstoke and North Hampshire Hospital	COVID-19 Genomics UK (COG-UK) Consortium	Tanya Golubchik et al	https://www.gisaid.org	2020-06-30	2020-06-30	Others	NAN	2020	6	High	?	NAN	0.00215881	9.3e-05	-0.000553489	0.00286411
England/OXON-AE4AE/2020	0.0848289	0.0477083	0.183789	0.673647	0.178563	0.208159	0.794611	0.166078	0.00207004	0.0277856	29410	high	0	0	EPI_ISL_448695	?	2020	Europe	United Kingdom	England	NAN	Europe	United Kingdom	England	genome	Human	B.1.1	GR	Oxford Viromics, NDM, University of Oxford; Oxford University Hospitals; Basingstoke and North Hampshire Hospital	COVID-19 Genomics UK (COG-UK) Consortium	Tanya Golubchik et al	https://www.gisaid.org	2020-05-19	2020-05-19	Others	NAN	2020	5	High	?	NAN	0.00215881	9.3e-05	-0.000553489	0.00286411
England/OXON-B09AA/2020	0.0848289	0.0477083	0.183789	0.673647	0.178563	0.208159	0.794611	0.166078	0.00207004	0.0277856	29410	high	0	0	EPI_ISL_478925	?	2020	Europe	United Kingdom	England	NAN	Europe	United Kingdom	England	genome	Human	B.1.1	GR	Oxford Viromics, NDM, University of Oxford; Oxford University Hospitals; Basingstoke and North Hampshire Hospital	COVID-19 Genomics UK (COG-UK) Consortium	Tanya Golubchik et al	https://www.gisaid.org	2020-06-30	2020-06-30	Others	NAN	2020	6	High	?	NAN	0.00215881	9.3e-05	-0.000553489	0.00286411
England/OXON-B0EAB/2020	0.0848289	0.0477083	0.183789	0.673647	0.178563	0.208159	0.794611	0.166078	0.00207004	0.0277856	29410	high	0	0	EPI_ISL_478973	?	2020	Europe	United Kingdom	England	NAN	Europe	United Kingdom	England	genome	Human	B.1.1	GR	Oxford Viromics, NDM, University of Oxford; Oxford University Hospitals; Basingstoke and North Hampshire Hospital	COVID-19 Genomics UK (COG-UK) Consortium	Tanya Golubchik et al	https://www.gisaid.org	2020-06-30	2020-06-30	Others	NAN	2020	6	High	?	NAN	0.00215881	9.3e-05	-0.000553489	0.00286411
England/OXON-AEBD6/2020	0.0848289	0.0477083	0.183789	0.673647	0.178563	0.208159	0.794611	0.166078	0.00207004	0.0277856	29410	high	0	0	EPI_ISL_448767	?	2020	Europe	United Kingdom	England	NAN	Europe	United Kingdom	England	genome	Human	B.1.1	GR	Oxford Viromics, NDM, University of Oxford; Oxford University Hospitals; Basingstoke and North Hampshire Hospital	COVID-19 Genomics UK (COG-UK) Consortium	Tanya Golubchik et al	https://www.gisaid.org	2020-05-19	2020-05-19	Others	NAN	2020	5	High	?	NAN	0.00215881	9.3e-05	-0.000553489	0.00286411
England/OXON-B389B/2020	0.0848289	0.0477083	0.183789	0.673647	0.178563	0.208159	0.794611	0.166078	0.00207004	0.0277856		high	0	0	EPI_ISL_534892	?	2020-04-07	Europe	United Kingdom	England		Europe	United Kingdom	England	genome	Human	B.1.1	GR	Oxford Viromics, NDM, University of Oxford; Oxford University Hospitals; Basingstoke and North Hampshire Hospital	COVID-19 Genomics UK (COG-UK) Consortium	Tanya Golubchik et al	https://www.gisaid.org	2020-09-14	2020-04-07	Others		2020	4	High	?	?	0.00215881	9.3e-05	-0.000553489	0.00286411
England/OXON-AD973/2020	0.0848289	0.0477083	0.183789	0.673647	0.178563	0.208159	0.794611	0.166078	0.00207004	0.0277856	29410	high	0	0	EPI_ISL_448605	?	2020	Europe	United Kingdom	England	NAN	Europe	United Kingdom	England	genome	Human	B.1.1	GR	Oxford Viromics, NDM, University of Oxford; Oxford University Hospitals; Basingstoke and North Hampshire Hospital	COVID-19 Genomics UK (COG-UK) Consortium	Tanya Golubchik et al	https://www.gisaid.org	2020-05-19	2020-05-19	Others	NAN	2020	5	High	?	NAN	0.00215881	9.3e-05	-0.000553489	0.00286411
England/OXON-B4760/2020	0.0848289	0.0477083	0.183789	0.673647	0.178563	0.208159	0.794611	0.166078	0.00207004	0.0277856		high	0	0	EPI_ISL_534971	?	2020-03-31	Europe	United Kingdom	England		Europe	United Kingdom	England	genome	Human	B.1.1	GR	Oxford Viromics, NDM, University of Oxford; Oxford University Hospitals; Basingstoke and North Hampshire Hospital	COVID-19 Genomics UK (COG-UK) Consortium	Tanya Golubchik et al	https://www.gisaid.org	2020-09-14	2020-03-31	Others		2020	3	High	?	?	0.00215881	9.3e-05	-0.000553489	0.00286411
England/OXON-AE7B4/2020	0.0848289	0.0477083	0.183789	0.673647	0.178563	0.208159	0.794611	0.166078	0.00207004	0.0277856	29410	high	0	0	EPI_ISL_448719	?	2020	Europe	United Kingdom	England	NAN	Europe	United Kingdom	England	genome	Human	B.1.1	GR	Oxford Viromics, NDM, University of Oxford; Oxford University Hospitals; Basingstoke and North Hampshire Hospital	COVID-19 Genomics UK (COG-UK) Consortium	Tanya Golubchik et al	https://www.gisaid.org	2020-05-19	2020-05-19	Others	NAN	2020	5	High	?	NAN	0.00215881	9.3e-05	-0.000553489	0.00286411
USA/CA-CZB-1694/2020	0.0832344	0.0466744	0.185324	0.67394	0.178593	0.211951	0.795126	0.163984	0.00207004	0.0277856	29410	high	0	0	EPI_ISL_468629	?	2020-04-02	North America	USA	California	Contra Costa County	North America	USA	California	genome	Human	B.1.43	GH	Contra Costa Public Health Lab	Chan-Zuckerberg Biohub	CZB Cliahub Consortium et al	https://www.gisaid.org	2020-06-16	2020-04-02	Others	MT631820	2020	4	High	?	NAN	8.18e-05	-0.000215844	0.00202185	0.00286446
Scotland/CVR2931/2020	0.0861172	0.0460263	0.185906	0.672751	0.179179	0.205152	0.795513	0.162937	0.00207004	0.0277856	29410	high	5	0.00017001	EPI_ISL_461596	?	2020-04-22	Europe	United Kingdom	Scotland	NAN	Europe	United Kingdom	Scotland	genome	Human	B.1	G	West of Scotland Specialist Virology Centre, NHSGGC / MRC-University of Glasgow Centre for Virus Research	COVID-19 Genomics UK (COG-UK) Consortium	Ana da Silva Filipe et al	https://www.gisaid.org	2020-06-06	2020-04-22	Others	NAN	2020	4	High	?	NAN	-0.00190667	-0.000670416	-0.00185741	0.00286461
Portugal/PT0071/2020	0.0853243	0.0472621	0.185526	0.673023	0.178418	0.206721	0.79474	0.163722	0.00207004	0.0277856	29410	high	0	0	EPI_ISL_421474	?	2020-03-21	Europe	Portugal	Portugal	NAN	Europe	Portugal	Portugal	genome	Human	B.1.1	GR	Instituto Nacional de Saude (INSA)	Instituto Nacional de Saude (INSA)	Guiomar et al et al	https://www.gisaid.org	2020-04-08	2020-03-21	Others	NAN	2020	3	High	74	NAN	-4.97e-05	-0.00139497	-0.000915948	0.00286518
England/20140071604/2020	0.0850027	0.0448885	0.187365	0.675006	0.179856	0.207636	0.796287	0.161497	0.00207004	0.0276452	29410	high	0	0	EPI_ISL_423414	?	2020-03-27	Europe	United Kingdom	England	NAN	Europe	United Kingdom	England	genome	Human	B.2.1	V	Respiratory Virus Unit, Microbiology Services Colindale, Public Health England	Respiratory Virus Unit, Microbiology Services Colindale, Public Health England	Monica Galiano et al	https://www.gisaid.org	2020-04-12	2020-03-27	Others	NAN	2020	3	High	85	NAN	-0.00371416	-0.000170861	0.000295575	0.00286521
England/20146025304/2020	0.0841561	0.0476617	0.183309	0.676049	0.179309	0.209597	0.794611	0.16647	0.00207004	0.0277856	29410	high	11	0.000374022	EPI_ISL_423582	?	2020-04-01	Europe	United Kingdom	England	NAN	Europe	United Kingdom	England	genome	Human	B.1.1	GR	Respiratory Virus Unit, Microbiology Services Colindale, Public Health England	Respiratory Virus Unit, Microbiology Services Colindale, Public Health England	Monica Galiano et al	https://www.gisaid.org	2020-04-12	2020-04-01	Others	NAN	2020	4	High	83	NAN	0.00310671	0.00145236	0.000548594	0.00286552
USA/CA-CZB-1435/2020	0.0837533	0.0469247	0.185695	0.673559	0.178695	0.210382	0.794997	0.163329	0.00207004	0.0277856	29410	high	0	0	EPI_ISL_468405	?	2020-03-25	North America	USA	California	San Luis Obispo County	North America	USA	California	genome	Human	B.1.43	GH	County of San Luis Obispo Public Health Laboratory	Chan-Zuckerberg Biohub	CZB Cliahub Consortium et al	https://www.gisaid.org	2020-06-16	2020-03-25	Others	MT628141	2020	3	High	?	NAN	-0.000186092	-0.000945375	0.00133117	0.00286567
USA/CA-CZB-1413/2020	0.0837533	0.0469247	0.185695	0.673559	0.178695	0.210382	0.794997	0.163329	0.00207004	0.0277856	29410	high	0	0	EPI_ISL_468388	?	2020-03-13	North America	USA	California	San Luis Obispo County	North America	USA	California	genome	Human	B.1.43	GH	County of San Luis Obispo Public Health Laboratory	Chan-Zuckerberg Biohub	CZB Cliahub Consortium et al	https://www.gisaid.org	2020-06-16	2020-03-13	Others	MT628124	2020	3	High	?	NAN	-0.000186092	-0.000945375	0.00133117	0.00286567
USA/CA-CZB-1420/2020	0.0837533	0.0469247	0.185695	0.673559	0.178695	0.210382	0.794997	0.163329	0.00207004	0.0277856	29410	high	0	0	EPI_ISL_468393	?	2020-03-17	North America	USA	California	San Luis Obispo County	North America	USA	California	genome	Human	B.1.43	GH	County of San Luis Obispo Public Health Laboratory	Chan-Zuckerberg Biohub	CZB Cliahub Consortium et al	https://www.gisaid.org	2020-06-16	2020-03-17	Others	MT628129	2020	3	High	?	NAN	-0.000186092	-0.000945375	0.00133117	0.00286567
USA/CA-CZB-1428/2020	0.0837533	0.0469247	0.185695	0.673559	0.178695	0.210382	0.794997	0.163329	0.00207004	0.0277856	29410	high	0	0	EPI_ISL_468399	?	2020-03-23	North America	USA	California	San Luis Obispo County	North America	USA	California	genome	Human	B.1.43	GH	County of San Luis Obispo Public Health Laboratory	Chan-Zuckerberg Biohub	CZB Cliahub Consortium et al	https://www.gisaid.org	2020-06-16	2020-03-23	Others	MT628135	2020	3	High	?	NAN	-0.000186092	-0.000945375	0.00133117	0.00286567
USA/CA-CZB-1418/2020	0.0837533	0.0469247	0.185695	0.673559	0.178695	0.210382	0.794997	0.163329	0.00207004	0.0277856	29410	high	0	0	EPI_ISL_468392	?	2020-03-17	North America	USA	California	San Luis Obispo County	North America	USA	California	genome	Human	B.1.43	GH	County of San Luis Obispo Public Health Laboratory	Chan-Zuckerberg Biohub	CZB Cliahub Consortium et al	https://www.gisaid.org	2020-06-16	2020-03-17	Others	MT628128	2020	3	High	?	NAN	-0.000186092	-0.000945375	0.00133117	0.00286567
USA/CA-CZB-1442/2020	0.0837533	0.0469247	0.185695	0.673559	0.178695	0.210382	0.794997	0.163329	0.00207004	0.0277856	29410	high	0	0	EPI_ISL_468409	?	2020-03-28	North America	USA	California	San Luis Obispo County	North America	USA	California	genome	Human	B.1.43	GH	County of San Luis Obispo Public Health Laboratory	Chan-Zuckerberg Biohub	CZB Cliahub Consortium et al	https://www.gisaid.org	2020-06-16	2020-03-28	Others	MT628145	2020	3	High	?	NAN	-0.000186092	-0.000945375	0.00133117	0.00286567
India/GJ-GBRC347a/2020	0.0836096	0.0465982	0.185488	0.673814	0.177854	0.210513	0.795255	0.163722	0.00207004	0.0277856	29410	high	0	0	EPI_ISL_514589	?	2020-06-18	Asia	India	Gujarat	Daskroi	Asia	India	Gujarat	genome	Human	B.1.113	GH	B.J. Medical College and Civil hospital, Ahmedabad	Gujarat Biotechnology Research Centre	Pranay Shah et al	https://www.gisaid.org	2020-08-17	2020-06-18	Others	NAN	2020	6	High	63	NAN	-0.000144747	-0.000438906	0.00154019	0.00286571
USA/NY-NYUMC584/2020	0.083717	0.0464878	0.185356	0.673283	0.178665	0.210382	0.795384	0.163984	0.00207004	0.0277856	29410	high	0	0	EPI_ISL_444701	?	2020-03-30	North America	USA	New York	Nassau County	North America	USA	New York	genome	Human	B.1	GH	NYU Langone Health	Departments of Pathology and Medicine, New York University School of Medicine	Maria Aguero-Rosenfeld et al	https://www.gisaid.org	2020-05-14	2020-03-30	Others	NAN	2020	3	High	28	NAN	-0.000372299	-0.00030138	0.00131109	0.00286589
Austria/CeMM0117/2020	0.0834459	0.0472048	0.185496	0.674089	0.178644	0.210774	0.79474	0.163722	0.00207004	0.0277856	29410	high	0	0	EPI_ISL_437975	?	2020-03-13	Europe	Austria	Tyrol	Ischgl	Europe	Austria	Tyrol	genome	Human	B.1	GH	Institut f__ Virologie am Department f__ Hygiene, Mikrobiologie und Public Health	Bergthaler laboratory, CeMM Research Center for Molecular Medicine of the Austrian Academy of Sciences	Alexandra Popa et al	https://www.gisaid.org	2020-05-12	2020-03-13	Others	NAN	2020	3	High	63	NAN	0.000449488	-0.000835871	0.00174943	0.00286602
Australia/VIC2901/2020	0.0846875	0.04826	0.183965	0.674435	0.179113	0.208551	0.793837	0.165816	0.00207004	0.0277856	29410	high	0	0	EPI_ISL_521732	?	2020-07-08	Oceania	Australia	Victoria	NAN	Oceania	Australia	Victoria	genome	Human	B.1.1.25	GR	Microbiological Diagnostic Unit - Public Health Laboratory (MDU-PHL)	MDU-PHL	Seemann T. et al	https://www.gisaid.org	2020-08-25	2020-07-08	Others	NAN	2020	7	High	32	NAN	0.00268754	-0.000280144	-0.000272747	0.00286603
USA/FL-QDX-226/2020	0.083809	0.0467359	0.185197	0.673345	0.178345	0.210382	0.795126	0.163984	0.00207004	0.0277856	29410	high	0	0	EPI_ISL_498707	?	2020-04-16	North America	USA	Florida	NAN	North America	USA	Florida	genome	Human	B.1	GH	Quest Diagnostics	Quest Diagnostics	Rosenthal et al	https://www.gisaid.org	2020-07-28	2020-04-16	Others	MT806768	2020	4	High	56	NAN	5.44e-05	-0.000398229	0.00114495	0.00286613
USA/VA_NIDDL_2783/2020	0.0854901	0.0476989	0.185057	0.673503	0.177848	0.20659	0.794611	0.164115	0.00207004	0.0277856	29410	high	0	0	EPI_ISL_491917	?	2020-03-30	North America	USA	Virginia	NAN	North America	USA	Virginia	genome	Human	B.1.1.33	GR	Naval Infectious Diseases Diagnostic Laboratory	Naval Medical Research Center Biological Defense Research Directorate	Logan Voegtly et al	https://www.gisaid.org	2020-07-17	2020-03-30	Others	MT776411	2020	3	High	35	NAN	0.000955894	-0.00127032	-0.00120692	0.00286614
USA/WA-UW-2249/2020	0.0860461	0.0475253	0.182678	0.675006	0.178628	0.205282	0.794611	0.167256	0.00207004	0.0277856	29410	high	0	0	EPI_ISL_426130	?	2020-03-24	North America	USA	Washington	NAN	North America	USA	Washington	genome	Human	A.1	S	UW Virology Lab	UW Virology Lab	Pavitra Roychoudhury et al	https://www.gisaid.org	2020-04-14	2020-03-24	Others	MT345840	2020	3	High	?	NAN	0.00306873	0.00167113	-0.0022447	0.00286633
India/WB-IK17/2020	0.0846832	0.045731	0.185131	0.676501	0.181472	0.208551	0.795642	0.163984	0.00207004	0.0272242	29410	high	0	0	EPI_ISL_508346	?	2020-04-24	Asia	India	West Bengal	Kolkata	Asia	India	West Bengal	genome	Human	B.1	G	Institute of Post Graduate Medical Education & Research	National Institute of Biomedical Genomics	Arindam Maitra et al	https://www.gisaid.org	2020-08-04	2020-04-24	Others	NAN	2020	4	High	65	NAN	-0.000677583	0.00181776	0.000391067	0.00286658
Oman/RESP-20-B-15905/2020	0.085308	0.0476944	0.184889	0.673168	0.178971	0.206721	0.794611	0.164246	0.00207004	0.0277856	29410	high	0	0	EPI_ISL_518836	?	2020-05-22	Asia	Oman	Muscat	NAN	Asia	Oman	Muscat	genome	Human	B.1.1.27	GR	Oman-National Influenza Center	Biotechnology & OMICs Laboratory, Natural & Medical Sciences Research Center, University of Nizwa	Samira Al-Mahruqi et al	https://www.gisaid.org	2020-08-25	2020-05-22	Others	NAN	2020	5	High	44	NAN	0.000922806	-0.00108585	-0.00103738	0.00286665
Singapore/86/2020	0.0852125	0.04565	0.185125	0.675232	0.181834	0.206982	0.795771	0.163984	0.00207004	0.0270839	29410	high	1	3.4e-05	EPI_ISL_435691	?	2020-04-20	Asia	Singapore	Singapore	NAN	Asia	Singapore	Singapore	genome	Human	B.6	O	National Public Health Laboratory, National Centre for Infectious Diseases	National Public Health Laboratory, National Centre for Infectious Diseases	Mak Tze Minn et al	https://www.gisaid.org	2020-05-05	2020-04-20	Others	NAN	2020	4	High	50	NAN	-0.00117388	0.00151076	-0.000470101	0.00286741
Australia/VIC395/2020	0.0839399	0.0464772	0.185917	0.673496	0.178073	0.20999	0.795384	0.162937	0.00207004	0.0277856	29410	high	0	0	EPI_ISL_426698	?	2020-03-24	Oceania	Australia	Victoria	NAN	Oceania	Australia	Victoria	genome	Human	B.1.25	GH	Victorian Infectious Diseases Reference Laboratory (VIDRL)	Microbiological Diagnostic Unit Public Health Laboratory and Victorian Infectious Diseases Reference Laboratory, Doherty Institute	Caly L. et al	https://www.gisaid.org	2020-04-17	2020-03-24	Others	MT451279	2020	3	High	33	NAN	-0.000802948	-0.000835319	0.00115015	0.00286783
England/NORW-EBB73/2020	0.0844038	0.0476845	0.185301	0.673503	0.179157	0.209336	0.794611	0.163984	0.00207004	0.0277856	29410	high	0	0	EPI_ISL_457483	?	2020-05-07	Europe	United Kingdom	England	NAN	Europe	United Kingdom	England	genome	Human	B.1.1	GR	Quadram Institute Bioscience	COVID-19 Genomics UK (COG-UK) Consortium	Dave J. Baker et al	https://www.gisaid.org	2020-06-02	2020-05-07	Others	LR814167	2020	5	High	?	NAN	0.000748647	-0.00128868	0.000309401	0.00286789
Switzerland/BS-UHB-42190359/2020	0.0853643	0.045998	0.18651	0.674194	0.176955	0.206721	0.795513	0.162413	0.00207004	0.0279259		high	0	0	EPI_ISL_528069	?	2020-03-13	Europe	Switzerland	Basel-Stadt		Europe	France	Grand Est	genome	Human	B.1	G	University Hospital Basel, Clinical Virology	University Hospital Basel, Clinical Bacteriology	Madlen Stange et al	https://www.gisaid.org	2020-09-06	2020-03-13	Others		2020	3	High	?	Male	-0.00175388	-0.000943996	-0.000535396	0.00286797
England/NOTT-10F98D/2020	0.085318	0.0476948	0.185015	0.673268	0.179644	0.206721	0.794611	0.164115	0.00207004	0.0277856	29410	high	7	0.000238014	EPI_ISL_433066	?	2020-04-05	Europe	United Kingdom	England	NAN	Europe	United Kingdom	England	genome	Human	B.1.1	GR	Queens Medical Centre, Clinical Microbiology Department / DeepSeq Nottingham	COVID-19 Genomics UK (COG-UK) Consortium	Gemma Clark et al	https://www.gisaid.org	2020-04-29	2020-04-05	Others	NAN	2020	4	High	?	NAN	0.000751514	-0.00110973	-0.00101472	0.00286806
Germany/BY-MVP-0251/2020	0.0843415	0.0453202	0.187089	0.676309	0.179862	0.209597	0.796158	0.161628	0.00207004	0.0276452	29410	high	7	0.000238014	EPI_ISL_466905	?	2020-05-02	Europe	Germany	Bavaria	Munich	Europe	Germany	Bavaria	genome	Human	B.3	L	Max von Pettenkofer Institute, Virology, National Reference Center for Retroviruses, LMU M__chen	Laboratory for Functional Genome Analysis, Dept. Genomics, Gene Center of the LMU Munich	Max Muenchhoff et al	https://www.gisaid.org	2020-06-12	2020-05-02	Others	NAN	2020	5	High	73	NAN	-0.00262792	0.000138255	0.00125493	0.00286809
Australia/VIC236/2020	0.0838782	0.0463063	0.185436	0.673198	0.178334	0.210251	0.795513	0.163722	0.00207004	0.0277856	29410	high	0	0	EPI_ISL_419931	?	2020-03-21	Oceania	Australia	Victoria	NAN	Oceania	Australia	Victoria	genome	Human	B.1	GH	Victorian Infectious Diseases Reference Laboratory (VIDRL)	Victorian Infectious Diseases Reference Laboratory and Microbiological Diagnostic Unit Public Health Laboratory, Doherty Institute	Caly L. et al	https://www.gisaid.org	2020-04-03	2020-03-21	Others	MT451134	2020	3	High	45	NAN	-0.000631804	-0.000278292	0.00111301	0.00286812
Austria/CeMM0463/2020	0.0839397	0.0464561	0.184943	0.673153	0.17823	0.20999	0.795384	0.164115	0.00207004	0.0277856	29410	high	0	0	EPI_ISL_475874	?	2020-03-16	Europe	Austria	Austria	NAN	Europe	Austria	Austria	genome	Human	B.1	GH	Austrian Agency for Health and Food Safety (AGES)	Bergthaler laboratory, CeMM Research Center for Molecular Medicine of the Austrian Academy of Sciences	Alexandra Popa et al	https://www.gisaid.org	2020-06-25	2020-03-16	Others	NAN	2020	3	High	?	NAN	-4.94e-05	2.57e-05	0.000914441	0.00286813
USA/NY-PV09144/2020	0.0839184	0.0464721	0.185122	0.673249	0.178074	0.21012	0.795384	0.163984	0.00207004	0.0277856	29410	high	0	0	EPI_ISL_422515	?	2020-03-20	North America	USA	New York	Manhattan	North America	USA	New York	genome	Human	B.1	GH	MSHS Clinical Microbiology Laboratories	MSHS Pathogen Surveillance Program	Ana S. Gonzalez-Reiche et al	https://www.gisaid.org	2020-04-11	2020-03-20	Others	MT370948	2020	3	High	31	NAN	-0.000149433	-0.000144617	0.00099007	0.00286818
Brazil/SP-155/2020	0.0842978	0.0476949	0.184576	0.673588	0.178621	0.209597	0.794611	0.165031	0.00207004	0.0277856	29410	high	0	0	EPI_ISL_515559	?	2020-04-18	South America	Brazil	S__ Paulo	S__ Paulo	South America	Brazil	S__ Paulo	genome	Human	B.1.1.28	GR	Hospital Sao Paulo de Ensino da Unifesp	Instituto Adolfo Lutz, Interdiciplinary Procedures Center, Strategic Laboratory	Claudio Tavares Sacchi et al	https://www.gisaid.org	2020-08-19	2020-04-18	Others	NAN	2020	4	High	97	NAN	0.0015084	-0.000625216	0.00031752	0.0028682
Australia/VIC6656/2020	0.0844012	0.0474752	0.185255	0.673457	0.178217	0.209336	0.794611	0.163984	0.00207004	0.0277856	29410	high	0	0	EPI_ISL_521412	?	2020-07-19	Oceania	Australia	Victoria	NAN	Oceania	Australia	Victoria	genome	Human	B.1.1.25	GR	Victorian Infectious Diseases Reference Laboratory (VIDRL)	VIDRL and MDU-PHL	Caly L. et al	https://www.gisaid.org	2020-08-25	2020-07-19	Others	NAN	2020	7	High	24	NAN	0.000681981	-0.00115833	0.000315693	0.00286825
SouthKorea/KCDC2650/2020	0.085146	0.0477971	0.184764	0.673306	0.178689	0.207244	0.794482	0.164507	0.00207004	0.0277856	29410	high	0	0	EPI_ISL_515052	?	2020-07-11	Asia	South Korea	South Korea	NAN	Asia	South Korea	South Korea	genome	Human	B.1.1	GR	Division of Viral Diseases, Center for Laboratory Control of Infectious Diseases, Korea Centers for Diseases Control and Prevention	Division of Viral Diseases, Center for Laboratory Control of Infectious Diseases, Korea Centers for Diseases Control and Prevention	Jeong-Min Kim et al	https://www.gisaid.org	2020-08-18	2020-07-11	Others	NAN	2020	7	High	26	NAN	0.0012288	-0.00103638	-0.00083347	0.00286834
SouthKorea/KCDC2537/2020	0.0841293	0.0473761	0.184522	0.673821	0.177768	0.209728	0.794611	0.165162	0.00207004	0.0279259	29410	high	0	0	EPI_ISL_514940	?	2020-06-19	Asia	South Korea	South Korea	NAN	Asia	South Korea	South Korea	genome	Human	B.1	GH	Division of Viral Diseases, Center for Laboratory Control of Infectious Diseases, Korea Centers for Diseases Control and Prevention	Division of Viral Diseases, Center for Laboratory Control of Infectious Diseases, Korea Centers for Diseases Control and Prevention	Jeong-Min Kim et al	https://www.gisaid.org	2020-08-18	2020-06-19	Others	NAN	2020	6	High	48	NAN	0.00142171	-0.000277763	0.00058748	0.00286837
SouthKorea/KCDC2520/2020	0.0841293	0.0473761	0.184522	0.673821	0.177768	0.209728	0.794611	0.165162	0.00207004	0.0279259	29410	high	0	0	EPI_ISL_514923	?	2020-06-16	Asia	South Korea	South Korea	NAN	Asia	South Korea	South Korea	genome	Human	B.1	GH	Division of Viral Diseases, Center for Laboratory Control of Infectious Diseases, Korea Centers for Diseases Control and Prevention	Division of Viral Diseases, Center for Laboratory Control of Infectious Diseases, Korea Centers for Diseases Control and Prevention	Jeong-Min Kim et al	https://www.gisaid.org	2020-08-18	2020-06-16	Others	NAN	2020	6	High	66	NAN	0.00142171	-0.000277763	0.00058748	0.00286837
England/SHEF-CB53F/2020	0.0857091	0.0467479	0.18631	0.673268	0.178004	0.206328	0.795126	0.162544	0.00207004	0.0277856	29410	high	2	6.8e-05	EPI_ISL_484494	?	2020-06-19	Europe	United Kingdom	England	NAN	Europe	United Kingdom	England	genome	Human	B.1.1	GR	Virology Department, Sheffield Teaching Hospitals NHS Foundation Trust/Department of Infection, Immunity and Cardiovascular Disease, The Medical School, University of Sheffield	COVID-19 Genomics UK (COG-UK) Consortium	Thushan de Silva et al	https://www.gisaid.org	2020-07-08	2020-06-19	Others	NAN	2020	6	High	?	NAN	-0.00122266	-0.00165659	-0.00121032	0.00286844
SouthAfrica/KRISP-K002279/2020	0.0864522	0.0483616	0.184356	0.67616	0.178933	0.204106	0.793837	0.165423	0.00207004	0.0277856	29410	high	0	0	EPI_ISL_515659	?	2020-07-21	Africa	South Africa	KwaZulu-Natal	Amajuba	Africa	South Africa	KwaZulu-Natal	genome	Human	B.1.1	GR	NHLS-IALCH	KRISP, KZN Research Innovation and Sequencing Platform	Giandhari J et al	https://www.gisaid.org	2020-08-19	2020-07-21	Others	NAN	2020	7	High	26	NAN	0.00255529	-0.000348992	-0.00237185	0.00286844
England/LIVE-A8592/2020	0.0846339	0.0478406	0.184342	0.673827	0.179932	0.208551	0.794353	0.165423	0.00207004	0.0276452	29410	high	0	0	EPI_ISL_517183	?	2020-03-27	Europe	United Kingdom	England	NAN	Europe	United Kingdom	England	genome	Human	B.1.1	GR	Liverpool Clinical Laboratories	COVID-19 Genomics UK (COG-UK) Consortium	Sam Haldenby et al	https://www.gisaid.org	2020-08-24	2020-03-27	Others	NAN	2020	3	High	?	NAN	0.00170552	-0.00035526	-0.000169252	0.00286858
England/NORT-2959F4/2020	0.0851514	0.0478032	0.185101	0.673473	0.178171	0.207244	0.794482	0.163984	0.00207004	0.0277856	29410	high	0	0	EPI_ISL_478645	?	2020-04-03	Europe	United Kingdom	England	NAN	Europe	United Kingdom	England	genome	Human	B.1.1	GR	Northumbria University / South Tees Hospitals NHS Foundation Trust / North Cumbria Integrated Care NHS Foundation Trust / North Tees and Hartlepool NHS Foundation Trust / Newcastle Hospitals NHS Foundation Trust	COVID-19 Genomics UK (COG-UK) Consortium	Darren L Smith et al	https://www.gisaid.org	2020-06-30	2020-04-03	Others	NAN	2020	4	High	?	NAN	0.00103218	-0.00136376	-0.000751833	0.0028686
Australia/VIC5667/2020	0.085477	0.0478407	0.184328	0.673516	0.17824	0.20659	0.794353	0.165423	0.00207004	0.0277856	29410	high	0	0	EPI_ISL_518474	?	2020-07-19	Oceania	Australia	Victoria	NAN	Oceania	Australia	Victoria	genome	Human	B.1.1.25	GR	Microbiological Diagnostic Unit - Public Health Laboratory (MDU-PHL)	MDU-PHL	Seemann T. et al	https://www.gisaid.org	2020-08-25	2020-07-19	Others	NAN	2020	7	High	31	NAN	0.00170874	-0.000661174	-0.00134604	0.00286869
Australia/VIC5395/2020	0.085477	0.0478407	0.184328	0.673516	0.17824	0.20659	0.794353	0.165423	0.00207004	0.0277856	29410	high	0	0	EPI_ISL_520158	?	2020-07-19	Oceania	Australia	Victoria	NAN	Oceania	Australia	Victoria	genome	Human	B.1.1.25	GR	Microbiological Diagnostic Unit - Public Health Laboratory (MDU-PHL)	MDU-PHL	Seemann T. et al	https://www.gisaid.org	2020-08-25	2020-07-19	Others	NAN	2020	7	High	29	NAN	0.00170874	-0.000661174	-0.00134604	0.00286869
England/CAMB-1B0C91/2020	0.0859162	0.0476644	0.18518	0.673303	0.179685	0.205675	0.794611	0.163984	0.00207004	0.0277856	29410	high	2	6.8e-05	EPI_ISL_452958	?	2020-05-12	Europe	United Kingdom	England	NAN	Europe	United Kingdom	England	genome	Human	B.1.1	GR	Department of Pathology, University of Cambridge	COVID-19 Genomics UK (COG-UK) Consortium	Luke W Meredith et al	https://www.gisaid.org	2020-05-27	2020-05-12	Others	NAN	2020	5	High	?	NAN	0.000477124	-0.00126365	-0.00178378	0.00286881
England/CAMB-1B0CBF/2020	0.0859162	0.0476644	0.18518	0.673303	0.179685	0.205675	0.794611	0.163984	0.00207004	0.0277856	29410	high	2	6.8e-05	EPI_ISL_452960	?	2020-05-12	Europe	United Kingdom	England	NAN	Europe	United Kingdom	England	genome	Human	B.1.1	GR	Department of Pathology, University of Cambridge	COVID-19 Genomics UK (COG-UK) Consortium	Luke W Meredith et al	https://www.gisaid.org	2020-05-27	2020-05-12	Others	NAN	2020	5	High	?	NAN	0.000477124	-0.00126365	-0.00178378	0.00286881
Australia/VIC5196/2020	0.0847668	0.0481314	0.183675	0.674458	0.178563	0.208421	0.793966	0.166209	0.00207004	0.0277856	29410	high	0	0	EPI_ISL_519961	?	2020	Oceania	Australia	Victoria	NAN	Oceania	Australia	Victoria	genome	Human	B.1.1.25	GR	Microbiological Diagnostic Unit - Public Health Laboratory (MDU-PHL)	MDU-PHL	Seemann T. et al	https://www.gisaid.org	2020-08-25	2020-08-25	Others	NAN	2020	8	High	?	NAN	0.00287653	6.38e-05	-0.000425087	0.00286882
USA/WA-S2502/2020	0.0847847	0.0479841	0.18463	0.673881	0.178053	0.208159	0.793966	0.164769	0.00207004	0.0277856	29410	high	0	0	EPI_ISL_497134	?	2020-06-17	North America	USA	Washington	Yakima County	North America	USA	Washington	genome	Human	B.1.1	GR	Washington State Department of Health	Seattle Flu Study	Deborah A. Nickerson et al	https://www.gisaid.org	2020-07-24	2020-06-17	Others	NAN	2020	6	High	?	NAN	0.00180168	-0.000942703	-0.000314421	0.00286883
England/OXON-AE2FF/2020	0.0849038	0.0477257	0.184699	0.673306	0.17865	0.207897	0.794482	0.164507	0.00207004	0.0277856	29410	high	0	0	EPI_ISL_448681	?	2020	Europe	United Kingdom	England	NAN	Europe	United Kingdom	England	genome	Human	B.1.1	GR	Oxford Viromics, NDM, University of Oxford; Oxford University Hospitals; Basingstoke and North Hampshire Hospital	COVID-19 Genomics UK (COG-UK) Consortium	Tanya Golubchik et al	https://www.gisaid.org	2020-05-19	2020-05-19	Others	NAN	2020	5	High	?	NAN	0.00126048	-0.00089609	-0.000513689	0.00286893
England/CAMB-81061/2020	0.0854274	0.0470474	0.183331	0.673364	0.179691	0.20659	0.794997	0.16647	0.00207004	0.0277856	29410	high	6	0.000204012	EPI_ISL_438560	?	2020-04-19	Europe	United Kingdom	England	NAN	Europe	United Kingdom	England	genome	Human	B.1.1	GR	Department of Pathology, University of Cambridge	COVID-19 Genomics UK (COG-UK) Consortium	Luke W Meredith et al	https://www.gisaid.org	2020-05-12	2020-04-19	Others	NAN	2020	4	High	?	NAN	0.0016124	0.00113062	-0.00144496	0.00286894
USA/WA-S1286/2020	0.0848534	0.0476498	0.185686	0.67338	0.179021	0.208159	0.794611	0.16346	0.00207004	0.0277856	29410	high	0	0	EPI_ISL_495736	?	2020-05-12	North America	USA	Washington	Yakima County	North America	USA	Washington	genome	Human	B.1.1	GR	Washington State Department of Health	Seattle Flu Study	Deborah A. Nickerson et al	https://www.gisaid.org	2020-07-23	2020-05-12	Others	MT821629	2020	5	High	?	NAN	0.000281889	-0.0017066	-0.000232724	0.00286904
England/EXET-1355B7/2020	0.0860175	0.0476206	0.184752	0.673174	0.17872	0.205282	0.794611	0.164507	0.00207004	0.0277856	29410	high	2	6.8e-05	EPI_ISL_457073	?	2020-04-13	Europe	United Kingdom	England	NAN	Europe	United Kingdom	England	genome	Human	B.1.1	GR	University of Exeter	COVID-19 Genomics UK (COG-UK) Consortium	Ben Temperton et al	https://www.gisaid.org	2020-06-02	2020-04-13	Others	NAN	2020	4	High	?	NAN	0.000884724	-0.000956136	-0.00201816	0.00286908
Singapore/94/2020	0.0848489	0.0477018	0.184293	0.673379	0.17864	0.208159	0.794611	0.165423	0.00207004	0.0277856	29410	high	0	0	EPI_ISL_435699	?	2020-03-18	Asia	Singapore	Singapore	NAN	Asia	Singapore	Singapore	genome	Human	B.1.1	GR	National Public Health Laboratory, National Centre for Infectious Diseases	National Public Health Laboratory, National Centre for Infectious Diseases	Mak Tze Minn et al	https://www.gisaid.org	2020-05-05	2020-03-18	Others	NAN	2020	3	High	27	NAN	0.00162774	-0.000459521	-0.000511036	0.00286919
SouthAfrica/KRISP-K002585/2020	0.0855059	0.0476928	0.18321	0.673945	0.178736	0.206459	0.794611	0.166601	0.00207004	0.0277856		high	0	0	EPI_ISL_535450	?	2020-07-31	Africa	South Africa	Kzn		Africa	South Africa	Kzn	genome	Human			NHLS-IALCH	KRISP, KZN Research Innovation and Sequencing Platform	Giandhari J et al	https://www.gisaid.org	2020-09-15	2020-07-31	Others		2020	7	High	40	Female	0.00259682	0.000726635	-0.00154923	0.00286921
USA/UT-UPHL-2009326/2020	0.0837658	0.0455227	0.183502	0.674143	0.177662	0.210382	0.795771	0.166339	0.00207004	0.0279259	29410	high	0	0	EPI_ISL_524927	?	2020-05-16	North America	USA	Utah	NAN	North America	USA	Utah	genome	Human	B.1.2	GH	Utah Public Health Laboratory	Utah Public Health Laboratory	Erin L. Young et al	https://www.gisaid.org	2020-08-28	2020-05-16	Others	NAN	2020	8	High	?	?	0.000634106	0.00253548	0.00104607	0.00286927
India/GJ-GBRC121/2020	0.085269	0.0471711	0.18486	0.673027	0.177979	0.206851	0.79474	0.164376	0.00207004	0.0277856	29410	high	0	0	EPI_ISL_455018	?	2020-05-02	Asia	India	Gujarat	Vadodara	Asia	India	Gujarat	genome	Human	B.1	G	Government Medical College, Vadodara	Gujarat Biotechnology Research Centre	R N Daveshwar et al	https://www.gisaid.org	2020-05-29	2020-05-02	Others	NAN	2020	5	High	44	NAN	0.000518669	-0.0007111	-0.000967784	0.00286958
Portugal/PT0107/2020	0.0848761	0.0479521	0.18496	0.673622	0.178374	0.208028	0.794224	0.164115	0.00207004	0.0277856	29410	high	0	0	EPI_ISL_453823	?	2020-03-21	Europe	Portugal	Portugal	NAN	Europe	Portugal	Portugal	genome	Human	B.1.1	GR	unknown	Instituto Nacional de Saude (INSA)	Borges et al et al	https://www.gisaid.org	2020-05-28	2020-03-21	Others	NAN	2020	3	High	?	NAN	0.00136233	-0.00128284	-0.00040118	0.00286972
USA/WI-WSLH-200035/2020	0.0835911	0.043957	0.184517	0.676288	0.178884	0.210643	0.79706	0.165162	0.00207004	0.0277856	29410	high	1	3.4e-05	EPI_ISL_471200	?	2020-04-22	North America	USA	Wisconsin	NAN	North America	USA	Wisconsin	genome	Human	B.1	GH	Wisconsin State Laboratory of Hygiene Communicable Disease Division	Wisconsin State Laboratory of Hygiene Communicable Disease Division	Kelsey R. Florek et al	https://www.gisaid.org	2020-06-19	2020-04-22	Others	NAN	2020	4	High	?	NAN	-0.00145577	0.00380311	0.00184911	0.00286993
Australia/VIC2670/2020	0.0848475	0.047447	0.185166	0.673247	0.178144	0.208159	0.794611	0.163984	0.00207004	0.0277856	29410	high	0	0	EPI_ISL_521512	?	2020-07-02	Oceania	Australia	Victoria	NAN	Oceania	Australia	Victoria	genome	Human	B.1.1.25	GR	Victorian Infectious Diseases Reference Laboratory (VIDRL)	VIDRL and MDU-PHL	Caly L. et al	https://www.gisaid.org	2020-08-25	2020-07-02	Others	NAN	2020	7	High	?	NAN	0.000620559	-0.00114815	-0.000329154	0.00286999
Denmark/ALAB-HH04/2020	0.0837482	0.0464593	0.185685	0.673333	0.178749	0.210382	0.795384	0.16346	0.00207004	0.0277856	29410	high	0	0	EPI_ISL_429265	?	2020-03-10	Europe	Denmark	Denmark	NAN	Europe	Denmark	Denmark	genome	Human	B.1	GH	Department of Clinical Microbiology, Copenhagen University Hospital, Hvidovre, Kettegaard Alle 30, 2650 Hvidovre.	Albertsen lab, Department of Chemistry and Bioscience, Aalborg University, Denmark	Rasmus Kirkegaard et al	https://www.gisaid.org	2020-04-23	2020-03-10	Others	NAN	2020	3	High	?	NAN	-0.000698719	-0.000567645	0.00134282	0.00287005
Australia/VIC6675/2020	0.0844022	0.0474383	0.185266	0.673424	0.178216	0.209336	0.794611	0.163984	0.00207004	0.0277856	29410	high	0	0	EPI_ISL_521431	?	2020-07-20	Oceania	Australia	Victoria	NAN	Oceania	Australia	Victoria	genome	Human	B.1.1.25	GR	Victorian Infectious Diseases Reference Laboratory (VIDRL)	VIDRL and MDU-PHL	Caly L. et al	https://www.gisaid.org	2020-08-25	2020-07-20	Others	NAN	2020	7	High	60	NAN	0.000627915	-0.00114457	0.000315175	0.00287038
USA/MN-MDH-1396/2020	0.0834076	0.0464227	0.183016	0.675372	0.179187	0.210905	0.795384	0.166863	0.00207004	0.0277856	29410	high	5	0.00017001	EPI_ISL_507983	?	2020-03-28	North America	USA	Minnesota	NAN	North America	USA	Minnesota	genome	Human	B.1	GH	Minnesota Department of Health, Public Health Laboratory	Minnesota Department of Health, Public Health Laboratory	Matt Plumb et al	https://www.gisaid.org	2020-08-03	2020-03-28	Others	NAN	2020	3	High	?	NAN	0.0021235	0.00271309	0.00150909	0.00287058
Switzerland/150015_414_D02_plus/2020	0.0847792	0.0479409	0.18348	0.674278	0.179454	0.208159	0.794224	0.166339	0.00207004	0.0277856	29410	high	0	0	EPI_ISL_483654	?	2020-06-08	Europe	Switzerland	Bern	NAN	Europe	Switzerland	Bern	genome	Human	B.1.1	GR	Viollier AG	Department of Biosystems Science and Engineering, ETH Z__ich	Christian Beisel et al	https://www.gisaid.org	2020-07-08	2020-06-08	Others	NAN	2020	6	High	?	NAN	0.00271231	0.000458653	-0.000491204	0.00287058
Sweden/20-51426/2020	0.0850182	0.047374	0.182819	0.674151	0.178947	0.207636	0.794611	0.167256	0.00207004	0.0277856	29410	high	0	0	EPI_ISL_455109	?	2020-05-13	Europe	Sweden	Uppsala	NAN	Europe	Sweden	Uppsala	genome	Human	B.1.1	GR	Ulltuna Vardcentral	The Public Health Agency of Sweden	Heidi Lindback et al	https://www.gisaid.org	2020-05-29	2020-05-13	Others	NAN	2020	5	High	51	NAN	0.00273199	0.0015136	-0.000921222	0.0028706
Sweden/20-14827/2020	0.0850182	0.047374	0.182819	0.674151	0.178947	0.207636	0.794611	0.167256	0.00207004	0.0277856	29410	high	0	0	EPI_ISL_469063	?	2020-05-19	Europe	Sweden	Uppsala	NAN	Europe	Sweden	Uppsala	genome	Human	B.1.1	GR	Ulltuna Vardcentral	The Public Health Agency of Sweden	Oskar Karlsson Lindsjo et al	https://www.gisaid.org	2020-06-17	2020-05-19	Others	NAN	2020	5	High	53	NAN	0.00273199	0.0015136	-0.000921222	0.0028706
USA/CT-UW-4244/2020	0.0835838	0.0465146	0.185639	0.673612	0.178291	0.210774	0.795255	0.16346	0.00207004	0.0277856	29410	high	0	0	EPI_ISL_427163	?	2020-03-31	North America	USA	Connecticut	NAN	North America	USA	Connecticut	genome	Human	B.1	GH	UW Virology Lab	UW Virology Lab	Pavitra Roychoudhury et al	https://www.gisaid.org	2020-04-17	2020-03-31	Others	MT358653	2020	3	High	?	NAN	-0.000457176	-0.000523268	0.0015864	0.00287102
England/200990723/2020	0.0848452	0.0476858	0.184806	0.673628	0.177801	0.208159	0.794611	0.164376	0.00207004	0.0279259	29410	high	0	0	EPI_ISL_414012	?	2020-02-27	Europe	United Kingdom	England	NAN	Europe	United Kingdom	England	genome	Human	B.1.1	GR	Respiratory Virus Unit, Microbiology Services Colindale, Public Health England	Respiratory Virus Unit, Microbiology Services Colindale, Public Health England	Monica Galiano et al	https://www.gisaid.org	2020-03-10	2020-02-27	Others	NAN	2020	2	High	54	NAN	0.00130934	-0.000941139	-0.000369312	0.00287108
England/CAMB-1B0A88/2020	0.0859203	0.0476726	0.183816	0.673882	0.180206	0.205675	0.794611	0.166078	0.00207004	0.0275049	29410	high	2	6.8e-05	EPI_ISL_452935	?	2020-05-13	Europe	United Kingdom	England	NAN	Europe	United Kingdom	England	genome	Human	B.1.1	GR	Department of Pathology, University of Cambridge	COVID-19 Genomics UK (COG-UK) Consortium	Luke W Meredith et al	https://www.gisaid.org	2020-05-27	2020-05-13	Others	NAN	2020	5	High	?	NAN	0.00177566	0.000263797	-0.0019958	0.0028713
India/OR-ILSCV31650/2020	0.0850495	0.0462851	0.185197	0.672622	0.178416	0.207505	0.795513	0.163984	0.00207004	0.0277856	29410	high	0	0	EPI_ISL_481149	?	2020-05-26	Asia	India	Odisha	NAN	Asia	India	Odisha	genome	Human	B.1.1	GR	Immunogenomics lab, Institute of Life Sciences, Bhubaneswar	Immunogenomics lab, Institute of Life Sciences, Bhubaneswar	Sunil Raghav et al	https://www.gisaid.org	2020-07-02	2020-05-26	Others	NAN	2020	5	High	21	NAN	-0.00077644	-0.000277723	-0.000588754	0.00287142
England/QEUH-96B705/2020	0.0854899	0.0474675	0.183304	0.674157	0.180312	0.20659	0.794611	0.16647	0.00207004	0.0275049		high	0	0	EPI_ISL_531344	?	2020-08-14	Europe	United Kingdom	England		Europe	United Kingdom	England	genome	Human	B.1.1	GR	Lighthouse Lab in Glasgow	Wellcome Sanger Institute for the COVID-19 Genomics UK Consortium	Harper VanSteenhouse et al	https://www.gisaid.org	2020-09-11	2020-08-14	Others		2020	8	High	?	?	0.0021509	0.00106744	-0.00146946	0.00287143
Switzerland/150001_407_A02_plus/2020	0.0841579	0.0467769	0.185585	0.6731	0.179107	0.209597	0.795126	0.163591	0.00207004	0.0277856	29410	high	0	0	EPI_ISL_483649	?	2020-06-12	Europe	Switzerland	Z__ich	NAN	Europe	Switzerland	Z__ich	genome	Human	B.1.1	GR	Viollier AG	Department of Biosystems Science and Engineering, ETH Z__ich	Christian Beisel et al	https://www.gisaid.org	2020-07-08	2020-06-12	Others	NAN	2020	6	High	?	NAN	-0.000456378	-0.000830935	0.000716808	0.00287146
SouthKorea/KCDC2603/2020	0.0851844	0.0472588	0.184538	0.673208	0.177793	0.207244	0.79474	0.165031	0.00207004	0.0279259	29410	high	0	0	EPI_ISL_515006	?	2020-07-01	Asia	South Korea	South Korea	NAN	Asia	South Korea	South Korea	genome	Human	B.1	GH	Division of Viral Diseases, Center for Laboratory Control of Infectious Diseases, Korea Centers for Diseases Control and Prevention	Division of Viral Diseases, Center for Laboratory Control of Infectious Diseases, Korea Centers for Diseases Control and Prevention	Jeong-Min Kim et al	https://www.gisaid.org	2020-08-18	2020-07-01	Others	NAN	2020	7	High	17	NAN	0.000972354	-0.000440979	-0.000902264	0.00287153
SouthKorea/KCDC2621/2020	0.0851844	0.0472588	0.184538	0.673208	0.177793	0.207244	0.79474	0.165031	0.00207004	0.0279259	29410	high	0	0	EPI_ISL_515024	?	2020-07-02	Asia	South Korea	South Korea	NAN	Asia	South Korea	South Korea	genome	Human	B.1	GH	Division of Viral Diseases, Center for Laboratory Control of Infectious Diseases, Korea Centers for Diseases Control and Prevention	Division of Viral Diseases, Center for Laboratory Control of Infectious Diseases, Korea Centers for Diseases Control and Prevention	Jeong-Min Kim et al	https://www.gisaid.org	2020-08-18	2020-07-02	Others	NAN	2020	7	High	18	NAN	0.000972354	-0.000440979	-0.000902264	0.00287153
SouthKorea/KCDC2623/2020	0.0851844	0.0472588	0.184538	0.673208	0.177793	0.207244	0.79474	0.165031	0.00207004	0.0279259	29410	high	0	0	EPI_ISL_515026	?	2020-07-02	Asia	South Korea	South Korea	NAN	Asia	South Korea	South Korea	genome	Human	B.1	GH	Division of Viral Diseases, Center for Laboratory Control of Infectious Diseases, Korea Centers for Diseases Control and Prevention	Division of Viral Diseases, Center for Laboratory Control of Infectious Diseases, Korea Centers for Diseases Control and Prevention	Jeong-Min Kim et al	https://www.gisaid.org	2020-08-18	2020-07-02	Others	NAN	2020	7	High	18	NAN	0.000972354	-0.000440979	-0.000902264	0.00287153
SouthKorea/KCDC2619/2020	0.0851844	0.0472588	0.184538	0.673208	0.177793	0.207244	0.79474	0.165031	0.00207004	0.0279259	29410	high	0	0	EPI_ISL_515022	?	2020-07-02	Asia	South Korea	South Korea	NAN	Asia	South Korea	South Korea	genome	Human	B.1	GH	Division of Viral Diseases, Center for Laboratory Control of Infectious Diseases, Korea Centers for Diseases Control and Prevention	Division of Viral Diseases, Center for Laboratory Control of Infectious Diseases, Korea Centers for Diseases Control and Prevention	Jeong-Min Kim et al	https://www.gisaid.org	2020-08-18	2020-07-02	Others	NAN	2020	7	High	19	NAN	0.000972354	-0.000440979	-0.000902264	0.00287153
SouthKorea/KCDC2620/2020	0.0851844	0.0472588	0.184538	0.673208	0.177793	0.207244	0.79474	0.165031	0.00207004	0.0279259	29410	high	0	0	EPI_ISL_515023	?	2020-07-02	Asia	South Korea	South Korea	NAN	Asia	South Korea	South Korea	genome	Human	B.1	GH	Division of Viral Diseases, Center for Laboratory Control of Infectious Diseases, Korea Centers for Diseases Control and Prevention	Division of Viral Diseases, Center for Laboratory Control of Infectious Diseases, Korea Centers for Diseases Control and Prevention	Jeong-Min Kim et al	https://www.gisaid.org	2020-08-18	2020-07-02	Others	NAN	2020	7	High	19	NAN	0.000972354	-0.000440979	-0.000902264	0.00287153
USA/CA-SR0379/2020	0.0836426	0.0467237	0.183911	0.673716	0.178353	0.210513	0.795126	0.165816	0.00207004	0.0277856	29410	high	0	0	EPI_ISL_458260	?	2020-04-07	North America	USA	California	San Diego	North America	USA	California	genome	Human	B.1	GH	Scripps Medical Laboratory	Andersen lab at Scripps Research	SEARCH Alliance San Diego with Michael Quigley et al	https://www.gisaid.org	2020-06-04	2020-04-07	Others	NAN	2020	4	High	?	NAN	0.00130576	0.000970916	0.00115614	0.00287161
USA/CA-ALSR-1449/2020	0.0836426	0.0467237	0.183911	0.673716	0.178353	0.210513	0.795126	0.165816	0.00207004	0.0277856	29410	high	0	0	EPI_ISL_494610	?	2020-03-27	North America	USA	California	San Diego	North America	USA	California	genome	Human	B.1	GH	Scripps Medical Laboratory	Andersen lab at Scripps Research	SEARCH Alliance San Diego with Michael Quigley et al	https://www.gisaid.org	2020-07-22	2020-03-27	Others	NAN	2020	3	High	?	NAN	0.00130576	0.000970916	0.00115614	0.00287161
India/GJ-GBRC95a/2020	0.0836248	0.0466076	0.184274	0.673742	0.177908	0.210513	0.795255	0.165554	0.00207004	0.0277856	29410	high	0	0	EPI_ISL_450782	?	2020-04-11	Asia	India	Gujarat	Ahmedabad	Asia	India	Gujarat	genome	Human	B.1.36	GH	Government Medical College-Bhavnagar	Gujarat Biotechnology Research Centre	Saklain Malek et al	https://www.gisaid.org	2020-05-22	2020-04-11	Others	NAN	2020	4	High	?	NAN	0.00092703	0.000697279	0.00126593	0.00287161
Russia/CRIE160277/2020	0.0846894	0.0477987	0.18346	0.675838	0.177787	0.208551	0.794482	0.166339	0.00207004	0.0279259	29410	high	0	0	EPI_ISL_486818	?	2020-03-30	Europe	Russia	Moscow	NAN	Europe	Russia	Moscow	genome	Human	B.1.1	GR	Molecular diagnostic laboratory of Federal Budget Institution of Science "Central Research Institute of Epidemiology" of The Federal Service on Customers' Rights Protection and Human Well-being Surveillance	Group of Genomics and Postgenomic Technologies of Central Research Institute of Epidemilology	Speranskaya AS et al	https://www.gisaid.org	2020-07-10	2020-03-30	Others	NAN	2020	3	High	39	NAN	0.00315347	0.000931979	-0.000171977	0.00287164
Portugal/PT0827/2020	0.0832836	0.0464703	0.183863	0.674198	0.178243	0.21182	0.795384	0.166078	0.00207004	0.0277856	29410	high	0	0	EPI_ISL_511086	?	2020-03-21	Europe	Portugal	Portugal	NAN	Europe	Portugal	Portugal	genome	Human	B.1	GH	Instituto Nacional de Saude (INSA)	Instituto Nacional de Saude (INSA)	Borges et al et al	https://www.gisaid.org	2020-08-07	2020-03-21	Others	NAN	2020	3	High	?	NAN	0.00127913	0.0014143	0.00170773	0.0028717
USA/MN-UW243/2020	0.0840584	0.0444052	0.185844	0.673651	0.178443	0.209859	0.796545	0.163068	0.00207004	0.0277856	29410	high	0	0	EPI_ISL_418028	?	2020-03-13	North America	USA	Minnesota	NAN	North America	USA	Minnesota	genome	Human	B.1.2	GH	UW Virology Lab	UW Virology Lab	Pavitra Roychoudhury et al	https://www.gisaid.org	2020-03-28	2020-03-13	Others	MT259235	2020	3	High	?	NAN	-0.00283103	0.00123773	0.001142	0.00287181
England/EXET-136D36/2020	0.0860738	0.0460859	0.185635	0.67368	0.176873	0.205152	0.795513	0.16346	0.00207004	0.0279259	29410	high	0	0	EPI_ISL_471917	?	2020-04-21	Europe	United Kingdom	England	NAN	Europe	United Kingdom	England	genome	Human	B.1	G	University of Exeter	COVID-19 Genomics UK (COG-UK) Consortium	Ben Temperton et al	https://www.gisaid.org	2020-06-23	2020-04-21	Others	NAN	2020	4	High	?	NAN	-0.001111	-0.000403987	-0.0017399	0.00287195
England/EXET-136EBB/2020	0.0860738	0.0460859	0.185635	0.67368	0.176873	0.205152	0.795513	0.16346	0.00207004	0.0279259	29410	high	0	0	EPI_ISL_471931	?	2020-04-22	Europe	United Kingdom	England	NAN	Europe	United Kingdom	England	genome	Human	B.1	G	University of Exeter	COVID-19 Genomics UK (COG-UK) Consortium	Ben Temperton et al	https://www.gisaid.org	2020-06-23	2020-04-22	Others	NAN	2020	4	High	?	NAN	-0.001111	-0.000403987	-0.0017399	0.00287195
Ireland/KK-NVRL-72IRL11149/2020	0.0847855	0.044547	0.186701	0.675844	0.180572	0.208159	0.796287	0.162152	0.00207004	0.0275049		high	1	3.4e-05	EPI_ISL_528463	?	2020-08-12	Europe	Ireland	Kilkenny		Europe	Ireland	Kilkenny	genome	Human	B.1	G	National Virus Reference Laboratory	National Virus Reference Laboratory	Michael Carr et al	https://www.gisaid.org	2020-09-07	2020-08-12	Others		2020	8	High	?	Male	-0.00331482	0.00112108	0.000577505	0.00287201
Portugal/R1320/2020	0.0848438	0.0479226	0.183463	0.674228	0.178527	0.208159	0.794224	0.166339	0.00207004	0.0277856	29410	high	0	0	EPI_ISL_491275	?	2020-06-15	Europe	Portugal	Lisbon	Algueir__-Mem Martins	Europe	Portugal	Lisbon	genome	Human	B.1.1	GR	Instituto Gulbenkian de Ci__cia	Instituto Gulbenkian de Ci__cia	Susana Ladeiro et al	https://www.gisaid.org	2020-07-16	2020-06-15	Others	NAN	2020	6	High	?	NAN	0.00279767	0.000380747	-0.000584667	0.00287202
England/SHEF-C1092/2020	0.0849024	0.0476772	0.184636	0.673239	0.178864	0.207897	0.794611	0.164769	0.00207004	0.0277856		high	0	0	EPI_ISL_529675	?	2020-05-19	Europe	United Kingdom	England		Europe	United Kingdom	England	genome	Human	B.1.1	GR	Virology Department, Sheffield Teaching Hospitals NHS Foundation Trust/Department of Infection, Immunity and Cardiovascular Disease, The Medical School, University of Sheffield	COVID-19 Genomics UK (COG-UK) Consortium	Thushan de Silva et al	https://www.gisaid.org	2020-09-10	2020-05-19	Others		2020	5	High	?	?	0.00122845	-0.000789756	-0.000529566	0.00287209
Australia/VIC123/2020	0.0857158	0.0473777	0.184386	0.672992	0.178718	0.206328	0.794611	0.165423	0.00207004	0.0277856	29410	high	0	0	EPI_ISL_419731	?	2020-03-20	Oceania	Australia	Victoria	NAN	Oceania	Australia	Victoria	genome	Human	B.1.1	O	Microbiological Diagnostic Unit Public Health Laboratory	Microbiological Diagnostic Unit Public Health Laboratory	Seemann T. et al	https://www.gisaid.org	2020-04-03	2020-03-20	Others	MT451032	2020	3	High	69	NAN	0.000979211	-0.000416766	-0.00168893	0.00287226
England/NORT-281506/2020	0.0853717	0.0451309	0.185965	0.673952	0.176852	0.206721	0.796287	0.162806	0.00207004	0.0279259	29410	high	0	0	EPI_ISL_488749	?	2020-03-15	Europe	United Kingdom	England	NAN	Europe	United Kingdom	England	genome	Human	B.2.2	V	NU-OMICS DNA Sequencing research facility, Northumbria University	Wellcome Sanger Institute for the COVID-19 Genomics UK Consortium	Chris Duncan et al	https://www.gisaid.org	2020-07-14	2020-03-15	Others	NAN	2020	3	High	?	NAN	-0.00217631	0.000296768	-0.000622042	0.00287226
England/CAMB-1AE74A/2020	0.0855072	0.0475171	0.186341	0.673624	0.179559	0.206459	0.794611	0.162544	0.00207004	0.0277856	29410	high	0	0	EPI_ISL_524606	?	2020-04-30	Europe	United Kingdom	England	NAN	Europe	United Kingdom	England	genome	Human	B.1.1	GR	Department of Pathology, University of Cambridge	Wellcome Sanger Institute for the COVID-19 Genomics UK Consortium	Luke W Meredith et al	https://www.gisaid.org	2020-08-28	2020-04-30	Others	NAN	2020	8	High	?	?	-0.000552725	-0.00212287	-0.000946297	0.0028723
Belgium/ULG-10232/2020	0.0851768	0.0481019	0.184568	0.673637	0.179066	0.207244	0.793966	0.165031	0.00207004	0.0277856	29410	high	0	0	EPI_ISL_498138	?	2020-05-16	Europe	Belgium	Li__e	NAN	Europe	Belgium	Li__e	genome	Human	B.1.1	GR	Department of Clinical Microbiology	GIGA Medical Genomics	Keith Durkin et al	https://www.gisaid.org	2020-07-26	2020-05-16	Others	NAN	2020	5	High	37	NAN	0.00173373	-0.000993963	-0.000897499	0.00287239
USA/FL-BPHL-0521/2020	0.0850484	0.0473781	0.184742	0.673088	0.178247	0.207505	0.794611	0.164507	0.00207004	0.0277856	29410	high	0	0	EPI_ISL_508724	?	2020-06-18	North America	USA	Florida	NAN	North America	USA	Florida	genome	Human	B.1.1	GR	Florida Bureau of Public Health Laboratories	Florida Bureau of Public Health Laboratories	Sarah Schmedes et al	https://www.gisaid.org	2020-08-04	2020-06-18	Others	MT834679	2020	6	High	?	NAN	0.000849257	-0.000731175	-0.000701187	0.00287239
USA/WI-UW-896/2020	0.0835955	0.0465113	0.185884	0.675714	0.180724	0.210643	0.795255	0.163068	0.00207004	0.0275049	29410	high	4	0.000136008	EPI_ISL_509898	?	2020-07-11	North America	USA	Wisconsin	Dane County	North America	USA	Wisconsin	genome	Human	B.1	GH	University of Wisconsin-Madison AIDS Vaccine Research Laboratories	University of Wisconsin-Madison AIDS Vaccine Research Laboratories	Gage Moreno et al	https://www.gisaid.org	2020-08-05	2020-07-11	Others	MT846584	2020	7	High	?	NAN	-0.000486069	0.000134442	0.00186029	0.00287256
Netherlands/GE-EMC-189/2020	0.0836097	0.0465203	0.185205	0.673342	0.179274	0.210513	0.795255	0.163984	0.00207004	0.0277856	29410	high	0	0	EPI_ISL_523171	?	2020-04-23	Europe	Netherlands	Gelderland	NAN	Europe	Netherlands	Gelderland	genome	Human	B.1	GH	Dutch COVID-19 response team	Erasmus Medical Center	Bas Oude Munnink et al	https://www.gisaid.org	2020-08-26	2020-04-23	Others	NAN	2020	4	High	?	NAN	-0.000245202	-0.000101124	0.00142865	0.00287257
Singapore/613/2020	0.0855794	0.0453256	0.186213	0.674268	0.181246	0.206459	0.796158	0.162544	0.00207004	0.0272242	29410	high	0	0	EPI_ISL_490063	?	2020-05-08	Asia	Singapore	Singapore	NAN	Asia	Singapore	Singapore	genome	Human	B.6	O	National Public Health Laboratory, National Centre for Infectious Diseases	National Public Health Laboratory, National Centre for Infectious Diseases	Mak TM et al	https://www.gisaid.org	2020-07-15	2020-05-08	Others	NAN	2020	5	High	20	NAN	-0.00268117	0.000395413	-0.000837843	0.00287262
USA/WI-UW-496/2020	0.0848012	0.0477977	0.184628	0.67357	0.178161	0.208159	0.794482	0.164769	0.00207004	0.0277856	29410	high	1	3.4e-05	EPI_ISL_484871	?	2020-06-11	North America	USA	Wisconsin	Dane County	North America	USA	Wisconsin	genome	Human	B.1.1	GR	University of Wisconsin-Madison AIDS Vaccine Research Laboratories	University of Wisconsin-Madison AIDS Vaccine Research Laboratories	Gage Moreno et al	https://www.gisaid.org	2020-07-08	2020-06-11	Others	NAN	2020	6	High	?	NAN	0.00153148	-0.000854297	-0.000361592	0.00287277
USA/WI-UW-821/2020	0.0848012	0.0477977	0.184628	0.67357	0.178161	0.208159	0.794482	0.164769	0.00207004	0.0277856	29410	high	1	3.4e-05	EPI_ISL_509828	?	2020-05-29	North America	USA	Wisconsin	Ozaukee County	North America	USA	Wisconsin	genome	Human	B.1.1	GR	University of Wisconsin-Madison AIDS Vaccine Research Laboratories	University of Wisconsin-Madison AIDS Vaccine Research Laboratories	Gage Moreno et al	https://www.gisaid.org	2020-08-05	2020-05-29	Others	MT846512	2020	5	High	?	NAN	0.00153148	-0.000854297	-0.000361592	0.00287277
England/PORT-2D172F/2020	0.0867139	0.0450238	0.184739	0.676535	0.181168	0.203713	0.796287	0.164507	0.00207004	0.0272242	29410	high	4	0.000136008	EPI_ISL_514463	?	2020-03-18	Europe	United Kingdom	England	NAN	Europe	United Kingdom	England	genome	Human	B.2.1	V	Centre for Enzyme Innovation, University of Portsmouth / Translational Research Laboratory, Portsmouth Hospitals NHS Trust	COVID-19 Genomics UK (COG-UK) Consortium	Angela Beckett et al	https://www.gisaid.org	2020-08-17	2020-03-18	Others	NAN	2020	3	High	?	NAN	-0.00132222	0.00269245	-0.00236567	0.00287284
England/SHEF-D333A/2020	0.0849676	0.0449534	0.18724	0.6742	0.179528	0.207767	0.796287	0.161628	0.00207004	0.0277856	29410	high	4	0.000136008	EPI_ISL_475509	?	2020-03-23	Europe	United Kingdom	England	NAN	Europe	United Kingdom	England	genome	Human	B.2.1	V	Virology Department, Sheffield Teaching Hospitals NHS Foundation Trust/Department of Infection, Immunity and Cardiovascular Disease, The Medical School, University of Sheffield	COVID-19 Genomics UK (COG-UK) Consortium	Thushan de Silva et al	https://www.gisaid.org	2020-06-23	2020-03-23	Others	NAN	2020	3	High	?	NAN	-0.00368207	-0.000390662	0.000217403	0.00287291
USA/CA-CSMC49/2020	0.0837737	0.0463549	0.185588	0.67362	0.177773	0.210382	0.795513	0.163591	0.00207004	0.0279259	29410	high	0	0	EPI_ISL_475661	?	2020-04-01	North America	USA	California	Los Angeles County	North America	USA	California	genome	Human	B.1	GH	Cedars-Sinai Medical Center, Department of Pathology & Laboratory Medicine, Molecular Pathology Laboratory	Cedars-Sinai Medical Center, Molecular Pathology Laboratory of Department of Pathology & Laboratory Medicine and Genomic Core	Wenjuan Zhang et al	https://www.gisaid.org	2020-06-23	2020-04-01	Others	NAN	2020	4	High	76	NAN	-0.000538833	-0.000386835	0.00133313	0.00287299
Denmark/ALAB-HH06/2020	0.0837419	0.0464602	0.185675	0.673334	0.178723	0.210382	0.795384	0.16346	0.00207004	0.0277856	29410	high	1	3.4e-05	EPI_ISL_429267	?	2020-03-10	Europe	Denmark	Denmark	NAN	Europe	Denmark	Denmark	genome	Human	B.1	GH	Department of Clinical Microbiology, Copenhagen University Hospital, Hvidovre, Kettegaard Alle 30, 2650 Hvidovre.	Albertsen lab, Department of Chemistry and Bioscience, Aalborg University, Denmark	Rasmus Kirkegaard et al	https://www.gisaid.org	2020-04-23	2020-03-10	Others	NAN	2020	3	High	?	NAN	-0.000684847	-0.000560915	0.00134957	0.002873
England/BIRM-5F0E4/2020	0.0859099	0.0475442	0.184206	0.673223	0.178504	0.205675	0.794611	0.165554	0.00207004	0.0277856	29410	high	3	0.000102006	EPI_ISL_473311	?	2020-05-05	Europe	United Kingdom	England	NAN	Europe	United Kingdom	England	genome	Human	B.1.1	GR	University of Birmingham	COVID-19 Genomics UK (COG-UK) Consortium	Institute of Microbiology et al	https://www.gisaid.org	2020-06-23	2020-05-05	Others	NAN	2020	5	High	?	NAN	0.00135234	-0.000361706	-0.00197123	0.00287303
USA/WA-S1209/2020	0.0848381	0.0478066	0.184746	0.673688	0.177919	0.208159	0.794482	0.164507	0.00207004	0.0277856	29410	high	0	0	EPI_ISL_463699	?	2020-05-07	North America	USA	Washington	Yakima County	North America	USA	Washington	genome	Human	B.1.1	GR	Washington State Department of Health	Seattle Flu Study	Chu et al et al	https://www.gisaid.org	2020-06-10	2020-05-07	Others	MT642332	2020	5	High	?	NAN	0.00148454	-0.000964961	-0.000373494	0.0028731
Scotland/CVR4069/2020	0.0846089	0.044231	0.183912	0.677291	0.179386	0.208551	0.796931	0.165816	0.00207004	0.0277856		high	12	0.000408024	EPI_ISL_535160	?	2020-08-31	Europe	United Kingdom	Scotland		Europe	United Kingdom	Scotland	genome	Human	B.1.79	G	West of Scotland Specialist Virology Centre, NHSGGC / MRC-University of Glasgow Centre for Virus Research	COVID-19 Genomics UK (COG-UK) Consortium	Ana da Silva Filipe et al	https://www.gisaid.org	2020-09-14	2020-08-31	Others		2020	8	High	?	?	-0.000641413	0.00441131	0.000453574	0.0028731
SaudiArabia/KAUST-JEDDAH869/2020	0.084526	0.0476944	0.184985	0.673537	0.178248	0.209074	0.794611	0.164115	0.00207004	0.0277856	29410	high	0	0	EPI_ISL_513023	?	2020-05-24	Asia	Saudi Arabia	Jeddah	NAN	Asia	Saudi Arabia	Jeddah	genome	Human	B.1.1	GR	Pathogen Genomics Lab King Abdullah University of Science and Technology(KAUST)	Pathogen Genomics Lab King Abdullah University of Science and Technology(KAUST)	Afrah Alsomali et al	https://www.gisaid.org	2020-08-12	2020-05-24	Others	NAN	2020	5	High	48	NAN	0.00113641	-0.00108358	8.61e-05	0.00287319
Australia/VIC3240/2020	0.0848247	0.0474635	0.184653	0.673339	0.17796	0.208159	0.794611	0.164769	0.00207004	0.0277856	29410	high	0	0	EPI_ISL_520921	?	2020-07-04	Oceania	Australia	Victoria	NAN	Oceania	Australia	Victoria	genome	Human	B.1.1.25	GR	Victorian Infectious Diseases Reference Laboratory (VIDRL)	VIDRL and MDU-PHL	Caly L. et al	https://www.gisaid.org	2020-08-25	2020-07-04	Others	NAN	2020	7	High	?	NAN	0.00114331	-0.000660642	-0.000391664	0.00287321
India/GJ-GBRC136a/2020	0.0835705	0.0455539	0.184583	0.677229	0.178124	0.210774	0.795771	0.165031	0.00207004	0.0277856	29410	high	0	0	EPI_ISL_458092	?	2020-05-24	Asia	India	Gujarat	Ahmedabad	Asia	India	Gujarat	genome	Human	B.1.113	GH	B.J. Medical College and Civil hospital	Gujarat Biotechnology Research Centre	Amit Kanani et al	https://www.gisaid.org	2020-06-03	2020-05-24	Others	NAN	2020	5	High	65	NAN	0.00037986	0.00247298	0.001888	0.00287321
England/QEUH-943633/2020	0.0849487	0.0467332	0.183384	0.673674	0.177536	0.207767	0.795126	0.16647	0.00207004	0.0279259		high	0	0	EPI_ISL_532584	?	2020-07-29	Europe	United Kingdom	England		Europe	United Kingdom	England	genome	Human	B.1.1	GR	Lighthouse Lab in Glasgow	Wellcome Sanger Institute for the COVID-19 Genomics UK Consortium	Harper VanSteenhouse et al	https://www.gisaid.org	2020-09-11	2020-07-29	Others		2020	7	High	?	?	0.00165861	0.00128771	-0.000721827	0.00287322
England/LIVE-AA5BE/2020	0.0845504	0.0476962	0.183966	0.673686	0.178437	0.208944	0.794611	0.165816	0.00207004	0.0277856	29410	high	0	0	EPI_ISL_517470	?	2020-03-24	Europe	United Kingdom	England	NAN	Europe	United Kingdom	England	genome	Human	B.1.1.1	GR	Liverpool Clinical Laboratories	COVID-19 Genomics UK (COG-UK) Consortium	Sam Haldenby et al	https://www.gisaid.org	2020-08-24	2020-03-24	Others	NAN	2020	3	High	?	NAN	0.00205856	-4.69e-05	-0.000135056	0.00287326
England/CAMB-82BBA/2020	0.0855655	0.0476651	0.184885	0.673139	0.179241	0.206459	0.794611	0.164246	0.00207004	0.0277856	29410	high	4	0.000136008	EPI_ISL_438667	?	2020-04-25	Europe	United Kingdom	England	NAN	Europe	United Kingdom	England	genome	Human	B.1.1	GR	Department of Pathology, University of Cambridge	COVID-19 Genomics UK (COG-UK) Consortium	Luke W Meredith et al	https://www.gisaid.org	2020-05-12	2020-04-25	Others	NAN	2020	4	High	?	NAN	0.000815088	-0.00105447	-0.00138834	0.00287326
England/CAMB-1ADAF7/2020	0.0855655	0.0476651	0.184885	0.673139	0.179241	0.206459	0.794611	0.164246	0.00207004	0.0277856	29410	high	4	0.000136008	EPI_ISL_448033	?	2020-05-01	Europe	United Kingdom	England	NAN	Europe	United Kingdom	England	genome	Human	B.1.1	GR	Department of Pathology, University of Cambridge	COVID-19 Genomics UK (COG-UK) Consortium	Luke W Meredith et al	https://www.gisaid.org	2020-05-19	2020-05-01	Others	NAN	2020	5	High	?	NAN	0.000815088	-0.00105447	-0.00138834	0.00287326
England/CAMB-7FB56/2020	0.0855611	0.0476857	0.184965	0.673152	0.179171	0.206459	0.794611	0.164115	0.00207004	0.0277856	29410	high	4	0.000136008	EPI_ISL_433481	?	2020-04-17	Europe	United Kingdom	England	NAN	Europe	United Kingdom	England	genome	Human	B.1.1	GR	Department of Pathology, University of Cambridge	COVID-19 Genomics UK (COG-UK) Consortium	Luke W Meredith et al	https://www.gisaid.org	2020-04-29	2020-04-17	Others	NAN	2020	4	High	?	NAN	0.000776086	-0.00115264	-0.00136601	0.00287327
England/CAMB-7FC17/2020	0.0855611	0.0476857	0.184965	0.673152	0.179171	0.206459	0.794611	0.164115	0.00207004	0.0277856	29410	high	4	0.000136008	EPI_ISL_433492	?	2020-04-16	Europe	United Kingdom	England	NAN	Europe	United Kingdom	England	genome	Human	B.1.1	GR	Department of Pathology, University of Cambridge	COVID-19 Genomics UK (COG-UK) Consortium	Luke W Meredith et al	https://www.gisaid.org	2020-04-29	2020-04-16	Others	NAN	2020	4	High	?	NAN	0.000776086	-0.00115264	-0.00136601	0.00287327
SouthAfrica/KRISP-K001097/2020	0.0849198	0.0468076	0.186847	0.673619	0.178687	0.207767	0.795126	0.162021	0.00207004	0.0277856	29410	high	0	0	EPI_ISL_509346	?	2020-07-13	Africa	South Africa	KwaZulu-Natal	Zululand	Africa	South Africa	KwaZulu-Natal	genome	Human	B.1.1	GR	NHLS-IALCH	KRISP, KZN Research Innovation and Sequencing Platform	Giandhari J et al	https://www.gisaid.org	2020-08-05	2020-07-13	Others	NAN	2020	7	High	45	NAN	-0.00151252	-0.00199693	1.91e-06	0.00287328
England/SHEF-C0804/2020	0.0851612	0.0476827	0.185028	0.673179	0.178839	0.207244	0.794611	0.164115	0.00207004	0.0277856	29410	high	1	3.4e-05	EPI_ISL_420167	?	2020-03-25	Europe	United Kingdom	England	South Yorkshire	Europe	United Kingdom	England	genome	Human	B.1.1	GR	Virology Department, Sheffield Teaching Hospitals NHS Foundation Trust	Department of Infection, Immunity and Cardiovascular Disease, The Florey Institute, The Medical School, University of Sheffield	Thushan de Silva et al	https://www.gisaid.org	2020-04-06	2020-03-25	Others	NAN	2020	3	High	73	NAN	0.000828511	-0.00120866	-0.000808144	0.00287335
USA/LA-EVTL067/2020	0.0840151	0.0444628	0.18638	0.673973	0.179088	0.209859	0.796287	0.162544	0.00207004	0.0277856	29411	high	0	0	EPI_ISL_451228	?	2020-04-29	North America	USA	Louisiana	Caddo Parish	North America	USA	Louisiana	genome	Human	B.1.2	GH	LSUHS Emerging Viral Threat Laboratory	Microbial Genome Sequencing Center	Rona S. Scott et al	https://www.gisaid.org	2020-05-24	2020-04-29	Others	NAN	2020	4	High	71	NAN	-0.00324621	0.000836882	0.00134047	0.00287336
USA/NY-PV09077/2020	0.0835154	0.0471661	0.184242	0.674027	0.178374	0.210774	0.79474	0.165554	0.00207004	0.0277856	29410	high	0	0	EPI_ISL_421623	?	2020-03-20	North America	USA	New York	Queens	North America	USA	New York	genome	Human	B.1	GH	MSHS Clinical Microbiology Laboratories	MSHS Pathogen Surveillance Program	Ana S. Gonzalez-Reiche et al	https://www.gisaid.org	2020-04-09	2020-03-20	Others	MT370946	2020	3	High	86	NAN	0.00154019	0.000349579	0.00139955	0.0028734
Australia/VIC5081/2020	0.0843843	0.0474745	0.185231	0.673471	0.178175	0.209336	0.794611	0.163984	0.00207004	0.0277856	29410	high	0	0	EPI_ISL_519884	?	2020-07-17	Oceania	Australia	Victoria	NAN	Oceania	Australia	Victoria	genome	Human	B.1.1.25	GR	Microbiological Diagnostic Unit - Public Health Laboratory (MDU-PHL)	MDU-PHL	Seemann T. et al	https://www.gisaid.org	2020-08-25	2020-07-17	Others	NAN	2020	7	High	21	NAN	0.000713872	-0.0011331	0.00033562	0.00287349
USA/TX-HMH09/2020	0.0849167	0.0448771	0.187132	0.675672	0.180332	0.207767	0.796287	0.161628	0.00207004	0.0275049	29410	high	0	0	EPI_ISL_434720	?	2020-03-15	North America	USA	Texas	Greater Houston Area	North America	USA	Texas	genome	Human	B.2	V	Houston Methodist Hospital	Houston Methodist Hospital	S. Wesley Long et al	https://www.gisaid.org	2020-05-01	2020-03-15	Others	NAN	2020	3	High	?	NAN	-0.00340393	0.000319837	0.000443734	0.00287349
SouthAfrica/KRISP-K002179/2020	0.0850883	0.0480397	0.18431	0.67365	0.178788	0.207374	0.793966	0.165423	0.00207004	0.0277856	29410	high	0	0	EPI_ISL_515580	?	2020-07-08	Africa	South Africa	KwaZulu-Natal	eThekwini	Africa	South Africa	KwaZulu-Natal	genome	Human	B.1.1	GR	NHLS-IALCH	KRISP, KZN Research Innovation and Sequencing Platform	Giandhari J et al	https://www.gisaid.org	2020-08-19	2020-07-08	Others	NAN	2020	7	High	40	NAN	0.00195323	-0.000707469	-0.000823031	0.00287355
England/BRIS-12E126/2020	0.085646	0.0478498	0.184504	0.673821	0.177684	0.206328	0.794353	0.165162	0.00207004	0.0279259	29410	high	0	0	EPI_ISL_482004	?	2020-04-21	Europe	United Kingdom	England	NAN	Europe	United Kingdom	England	genome	Human	B.1.1	GR	PHE South West Regional Laboratory, National Infection Service	Wellcome Sanger Institute for the COVID-19 Genomics UK Consortium	Stephanie Hutchings et al	https://www.gisaid.org	2020-07-03	2020-04-21	Others	NAN	2020	4	High	?	NAN	0.00166756	-0.000809241	-0.00150132	0.00287362
England/BRIS-12B305/2020	0.085646	0.0478498	0.184504	0.673821	0.177684	0.206328	0.794353	0.165162	0.00207004	0.0279259	29410	high	0	0	EPI_ISL_487575	?	2020-05-01	Europe	United Kingdom	England	NAN	Europe	United Kingdom	England	genome	Human	B.1.1	GR	PHE South West Regional Laboratory, National Infection Service	Wellcome Sanger Institute for the COVID-19 Genomics UK Consortium	Stephanie Hutchings et al	https://www.gisaid.org	2020-07-14	2020-05-01	Others	NAN	2020	5	High	?	NAN	0.00166756	-0.000809241	-0.00150132	0.00287362
Switzerland/BS-UHB-42198617/2020	0.0854199	0.0460479	0.187071	0.673733	0.178115	0.206721	0.795513	0.161628	0.00207004	0.0277856		high	0	0	EPI_ISL_528223	?	2020-03-19	Europe	Switzerland	Basel-Stadt		Europe	Switzerland	Basel-Stadt	genome	Human	B.1	G	University Hospital Basel, Clinical Virology	University Hospital Basel, Clinical Bacteriology	Madlen Stange et al	https://www.gisaid.org	2020-09-06	2020-03-19	Others		2020	3	High	?	Male	-0.0024588	-0.00155941	-0.000559187	0.00287363
England/20132091704/2020	0.0843245	0.0474717	0.184107	0.674336	0.177394	0.209597	0.794611	0.165685	0.00207004	0.0279259	29410	high	0	0	EPI_ISL_423823	?	2020-03-22	Europe	United Kingdom	England	NAN	Europe	United Kingdom	England	genome	Human	B.1.1.10	GR	Respiratory Virus Unit, Microbiology Services Colindale, Public Health England	Respiratory Virus Unit, Microbiology Services Colindale, Public Health England	Monica Galiano et al	https://www.gisaid.org	2020-04-12	2020-03-22	Others	NAN	2020	3	High	73	NAN	0.00201763	0.00013971	0.000295608	0.0028738
USA/WA-UW-3935/2020	0.0831067	0.0469254	0.185135	0.674233	0.179083	0.212082	0.794997	0.163984	0.00207004	0.0277856	29410	high	0	0	EPI_ISL_427212	?	2020-03-27	North America	USA	Washington	NAN	North America	USA	Washington	genome	Human	B.1.43	GH	UW Virology Lab	UW Virology Lab	Pavitra Roychoudhury et al	https://www.gisaid.org	2020-04-17	2020-03-27	Others	MT358718	2020	3	High	?	NAN	0.00053129	-0.000120953	0.00217138	0.00287383
England/GSTT-265DAFB/2020	0.0853113	0.0449748	0.185323	0.676913	0.181192	0.206721	0.796287	0.163984	0.00207004	0.0272242	29400	high	2	6.8e-05	EPI_ISL_484064	?	2020-03-27	Europe	United Kingdom	England	NAN	Europe	United Kingdom	England	genome	Human	B.2.1	V	Centre for Clinical Infection and Diagnostics Research and Genomics Innovation Unit, Guy's and St. Thomas' NHS Trust	COVID-19 Genomics UK (COG-UK) Consortium	Chloe Fisher et al	https://www.gisaid.org	2020-07-08	2020-03-27	Others	NAN	2020	3	High	?	NAN	-0.00157488	0.00239176	-0.000311592	0.00287398
USA/NY-NYUMC174/2020	0.0835938	0.04686	0.183454	0.674605	0.178004	0.210643	0.795126	0.166339	0.00207004	0.0277856	29410	high	0	0	EPI_ISL_427471	?	2020-04-01	North America	USA	New York	Nassau County	North America	USA	New York	genome	Human	B.1	GH	NYU Langone Health	Departments of Pathology and Medicine, New York University School of Medicine	Maria Aguero-Rosenfeld et al	https://www.gisaid.org	2020-04-18	2020-04-01	Others	NAN	2020	4	High	38	NAN	0.00210311	0.00152463	0.00122669	0.00287418
NorthernIreland/NIRE-10145D/2020	0.0850658	0.0431935	0.185914	0.675245	0.179014	0.207374	0.797189	0.162937	0.00207004	0.0277856	29404	high	0	0	EPI_ISL_469875	?	2020-04-30	Europe	United Kingdom	Northern Ireland	NAN	Europe	United Kingdom	Northern Ireland	genome	Human	B.1.1	GR	Regional Virus Laboratory, Belfast Health and Social Care Trust	Wellcome Sanger Institute for the COVID-19 Genomics UK Consortium	Conall McCaughey et al	https://www.gisaid.org	2020-06-18	2020-04-30	Others	NAN	2020	4	High	?	NAN	-0.00396279	0.0027731	7.12e-05	0.00287419
USA/MN-CDC-6208/2020	0.0837523	0.0471479	0.183594	0.674061	0.17857	0.210382	0.79474	0.166209	0.00207004	0.0277856		high	0	0	EPI_ISL_527673	?	2020-04-23	North America	USA	Minnesota		North America	USA	Minnesota	genome	Human	B.1	GH	MN PHL Division, Minnesota Department of Health	Pathogen Discovery, Respiratory Viruses Branch, Division of Viral Diseases, Centers for Disease Control and Prevention	Yan Li et al	https://www.gisaid.org	2020-09-04	2020-04-23	Others		2020	4	High	?	Male	0.00204691	0.00100011	0.000953604	0.00287424
Spain/GA-004025/2020	0.083697	0.0471852	0.185036	0.67359	0.178742	0.210382	0.79474	0.164115	0.00207004	0.0277856	29410	high	0	0	EPI_ISL_510268	?	2020-03-12	Europe	Spain	Galicia	Noia	Europe	Spain	Galicia	genome	Human	B.1	GH	Hospital Cl__ico Universitario de Santiago de Compostela	SeqCOVID-SPAIN consortium/IBV(CSIC)	Jos_ Javier Costa Alcalde et al	https://www.gisaid.org	2020-08-06	2020-03-12	Others	NAN	2020	3	High	68	NAN	0.000674172	-0.000539528	0.00125954	0.00287431
Singapore/127/2020	0.0847669	0.0478759	0.184715	0.673635	0.178219	0.208421	0.794224	0.164507	0.00207004	0.0277856	29410	high	0	0	EPI_ISL_443219	?	2020-03-20	Asia	Singapore	Singapore	NAN	Asia	Singapore	Singapore	genome	Human	B.1.1	GR	National Public Health Laboratory, National Centre for Infectious Diseases	National Public Health Laboratory, National Centre for Infectious Diseases	Mak Tze Minn et al	https://www.gisaid.org	2020-05-12	2020-03-20	Others	NAN	2020	3	High	42	NAN	0.00154517	-0.000982111	-0.000295567	0.00287446
USA/NY-NYUMC315/2020	0.0837244	0.0464543	0.185316	0.673903	0.180561	0.210382	0.795384	0.163984	0.00207004	0.0275049	29410	high	0	0	EPI_ISL_430342	?	2020-03-30	North America	USA	New York	Queens	North America	USA	New York	genome	Human	B.1	GH	NYU Langone Health	Departments of Pathology and Medicine, New York University School of Medicine	Maria Aguero-Rosenfeld et al	https://www.gisaid.org	2020-04-26	2020-03-30	Others	NAN	2020	3	High	40	NAN	-0.000452674	0.000146948	0.00136338	0.00287451
Iceland/286/2020	0.0831919	0.046497	0.185129	0.67396	0.178301	0.212082	0.795384	0.163984	0.00207004	0.0277856	29410	high	2	6.8e-05	EPI_ISL_417614	?	2020-03-18	Europe	Iceland	Reykjavik	NAN	Europe	Iceland	Reykjavik	genome	Human	B.1	GH	The National University Hospital of Iceland	deCODE genetics	Daniel F Gudbjartsson et al	https://www.gisaid.org	2020-03-27	2020-03-18	Others	NAN	2020	3	High	21	NAN	0.00012583	0.000115815	0.0020561	0.00287454
USA/NM-UNM-00016/2020	0.0831919	0.046497	0.185129	0.67396	0.178301	0.212082	0.795384	0.163984	0.00207004	0.0277856	29410	high	2	6.8e-05	EPI_ISL_467598	?	2020-03-14	North America	USA	New Mexico	NAN	North America	USA	New Mexico	genome	Human	B.1	GH	New Mexico Department of Health Scientific Laboratory Division	Center for Global Health, University of New Mexico Health Sciences Center	Daryl Domman et al	https://www.gisaid.org	2020-06-14	2020-03-14	Others	NAN	2020	3	High	?	NAN	0.00012583	0.000115815	0.0020561	0.00287454
USA/WA-S1297/2020	0.0847815	0.0475865	0.183961	0.67537	0.177043	0.208159	0.794611	0.165816	0.00207004	0.0279259	29410	high	0	0	EPI_ISL_495747	?	2020-05-15	North America	USA	Washington	Yakima County	North America	USA	Washington	genome	Human	B.1.1.26	GR	Washington State Department of Health	Seattle Flu Study	Deborah A. Nickerson et al	https://www.gisaid.org	2020-07-23	2020-05-15	Others	MT821569	2020	5	High	?	NAN	0.00246238	0.000427399	-0.000234718	0.0028746
England/QEUH-8AACC0/2020	0.0845757	0.0461729	0.187186	0.673983	0.179289	0.208682	0.795513	0.161628	0.00207004	0.0277856		high	0	0	EPI_ISL_532666	?	2020-07-20	Europe	United Kingdom	England		Europe	United Kingdom	England	genome	Human	B.1.1	GR	Lighthouse Lab in Glasgow	Wellcome Sanger Institute for the COVID-19 Genomics UK Consortium	Harper VanSteenhouse et al	https://www.gisaid.org	2020-09-11	2020-07-20	Others		2020	7	High	?	?	-0.0023771	-0.00153571	0.000622838	0.0028746
USA/MN-MDH-1440/2020	0.083725	0.0464634	0.18552	0.673386	0.178327	0.210382	0.795384	0.163722	0.00207004	0.0277856	29410	high	0	0	EPI_ISL_514659	?	2020-03-25	North America	USA	Minnesota	NAN	North America	USA	Minnesota	genome	Human	B.1	GH	Minnesota Department of Health, Public Health Laboratory	Minnesota Department of Health, Public Health Laboratory	Matt Plumb et al	https://www.gisaid.org	2020-08-17	2020-03-25	Others	NAN	2020	3	High	?	NAN	-0.000480604	-0.000436795	0.00134812	0.00287473
Belgium/ULG-10256/2020	0.0837442	0.0475061	0.185903	0.674639	0.178107	0.210382	0.794611	0.162937	0.00207004	0.0277856	29410	high	0	0	EPI_ISL_515063	?	2020-07-17	Europe	Belgium	Li__e	NAN	Europe	Belgium	Li__e	genome	Human	B.1.1	GR	Department of Clinical Microbiology	GIGA Medical Genomics	Keith Durkin et al	https://www.gisaid.org	2020-08-18	2020-07-17	Others	NAN	2020	7	High	?	NAN	0.00052467	-0.00140709	0.00147295	0.0028748
USA/LA-GBCL-26556535/2020	0.0844296	0.0438582	0.186436	0.674472	0.17901	0.209336	0.79706	0.162544	0.00207004	0.0277856	29410	high	0	0	EPI_ISL_485173	?	2020-04-16	North America	USA	Louisiana	East Baton Rouge Parish	North America	USA	Louisiana	genome	Human	B.1.2	GH	River Road Testing Lab	Ginkgo Bioworks Clinical Laboratory	Rebecca C. Christofferson et al	https://www.gisaid.org	2020-07-09	2020-04-16	Others	NAN	2020	4	High	?	NAN	-0.00384184	0.00146248	0.00089493	0.00287484
England/NORW-E8727/2020	0.0848379	0.0476882	0.184746	0.673686	0.177725	0.208159	0.794611	0.164507	0.00207004	0.0279259	29410	high	0	0	EPI_ISL_448228	?	2020	Europe	United Kingdom	England	NAN	Europe	United Kingdom	England	genome	Human	B.1.1	GR	Quadram Institute Bioscience	COVID-19 Genomics UK (COG-UK) Consortium	Dave J. Baker et al	https://www.gisaid.org	2020-05-19	2020-05-19	Others	NAN	2020	5	High	?	NAN	0.00138906	-0.000874795	-0.000364496	0.00287485
England/NORW-E88E8/2020	0.0848379	0.0476882	0.184746	0.673686	0.177725	0.208159	0.794611	0.164507	0.00207004	0.0279259	29410	high	0	0	EPI_ISL_448248	?	2020-04-11	Europe	United Kingdom	England	NAN	Europe	United Kingdom	England	genome	Human	B.1.1	GR	Quadram Institute Bioscience	COVID-19 Genomics UK (COG-UK) Consortium	Dave J. Baker et al	https://www.gisaid.org	2020-05-19	2020-04-11	Others	NAN	2020	4	High	?	NAN	0.00138906	-0.000874795	-0.000364496	0.00287485
England/NORW-E89C7/2020	0.0848379	0.0476882	0.184746	0.673686	0.177725	0.208159	0.794611	0.164507	0.00207004	0.0279259	29410	high	0	0	EPI_ISL_448259	?	2020-04-11	Europe	United Kingdom	England	NAN	Europe	United Kingdom	England	genome	Human	B.1.1	GR	Quadram Institute Bioscience	COVID-19 Genomics UK (COG-UK) Consortium	Dave J. Baker et al	https://www.gisaid.org	2020-05-19	2020-04-11	Others	NAN	2020	4	High	?	NAN	0.00138906	-0.000874795	-0.000364496	0.00287485
England/NORT-284266/2020	0.0862621	0.0474455	0.185069	0.673187	0.179656	0.204629	0.794611	0.164115	0.00207004	0.0277856	29410	high	4	0.000136008	EPI_ISL_478539	?	2020-03-16	Europe	United Kingdom	England	NAN	Europe	United Kingdom	England	genome	Human	B.1.1	GR	Northumbria University / South Tees Hospitals NHS Foundation Trust / North Cumbria Integrated Care NHS Foundation Trust / North Tees and Hartlepool NHS Foundation Trust / Newcastle Hospitals NHS Foundation Trust	COVID-19 Genomics UK (COG-UK) Consortium	Darren L Smith et al	https://www.gisaid.org	2020-06-30	2020-03-16	Others	NAN	2020	3	High	?	NAN	0.000277583	-0.00101606	-0.00227208	0.00287485
Peru/ARE-INS-075/2020	0.0848377	0.047667	0.184733	0.673795	0.177569	0.208159	0.794611	0.164507	0.00207004	0.0279259		high	0	0	EPI_ISL_527787	?	2020-04-16	South America	Peru	Arequipa		South America	Peru	Arequipa	genome	Human	B.1.1	GR	Laboratorio de Referencia Nacional de Virus Respiratorio. Centro Nacional de Salud Publica. Instituto Nacional de Salud Peru.	Laboratorio de Referencia Nacional de Biotecnolog__ y Biolog__ Molecular. Centro Nacional de Salud Publica. Instituto Nacional de Salud Peru.	Carlos Padilla Rojas et al	https://www.gisaid.org	2020-09-04	2020-04-16	Others		2020	4	High	58	Female	0.00142276	-0.000824448	-0.000351723	0.00287499
Australia/ACT0036/2020	0.0838089	0.0462854	0.184201	0.673169	0.178878	0.210382	0.795513	0.165554	0.00207004	0.0277856	29410	high	3	0.000102006	EPI_ISL_498503	?	2020-03-20	Oceania	Australia	Australian Capital Territory	NAN	Oceania	Australia	Australian Capital Territory	genome	Human	B.1.31	GH	ACT Pathology	Schwessinger Lab	Ashley Jones et al	https://www.gisaid.org	2020-07-27	2020-03-20	Others	NAN	2020	3	High	?	NAN	0.000394161	0.000973224	0.000954379	0.00287499
Serbia/CA3002-04/2020	0.0838918	0.046919	0.183539	0.674242	0.177777	0.210251	0.794997	0.166209	0.00207004	0.0279259	29410	high	0	0	EPI_ISL_455480	?	2020-04-07	Europe	Serbia	Cacak	NAN	Europe	Serbia	Cacak	genome	Human	B.1	GH	Veterinary Specialized Institute Kraljevo	Veterinary Specialized Institute Kraljevo	Vidanovic et al	https://www.gisaid.org	2020-05-30	2020-04-07	Others	NAN	2020	4	High	?	NAN	0.00198057	0.00123443	0.000794057	0.00287502
Australia/VIC3871/2020	0.0850856	0.0474436	0.185076	0.673024	0.178693	0.207374	0.794611	0.164115	0.00207004	0.0277856	29410	high	0	0	EPI_ISL_520584	?	2020-07-13	Oceania	Australia	Victoria	NAN	Oceania	Australia	Victoria	genome	Human	B.1.1.25	GR	Microbiological Diagnostic Unit - Public Health Laboratory (MDU-PHL)	MDU-PHL	Seemann T. et al	https://www.gisaid.org	2020-08-25	2020-07-13	Others	NAN	2020	7	High	27	NAN	0.000541609	-0.00108998	-0.000697317	0.00287518
Egypt/CUNCI-HGC6I010/2020	0.0838013	0.0466542	0.184637	0.673464	0.177947	0.210382	0.795126	0.164769	0.00207004	0.0277856	29410	high	0	0	EPI_ISL_478672	?	2020-06-02	Africa	Egypt	Egypt	NAN	Africa	Egypt	Egypt	genome	Human	B.1	GH	Egyptian National Cancer Institute (ENCI)	Egyptian National Cancer Institute (ENCI)	Zekri et al	https://www.gisaid.org	2020-06-15	2020-06-02	Others	NAN	2020	6	High	?	NAN	0.000550701	0.000212442	0.0010636	0.0028752
USA/MI-MDHHS-SC21000/2020	0.0838415	0.0471999	0.183027	0.675269	0.179465	0.210382	0.79474	0.166863	0.00207004	0.0277856	29410	high	9	0.000306018	EPI_ISL_507786	?	2020-06-10	North America	USA	Michigan	NAN	North America	USA	Michigan	genome	Human	B.1	GH	Michigan Department of Health and Human Services, Bureau of Laboratories	Michigan Department of Health and Human Services, Bureau of Laboratories	Blankenship HM et al	https://www.gisaid.org	2020-08-03	2020-06-10	Others	NAN	2020	6	High	?	NAN	0.00275782	0.00194712	0.000856427	0.00287521
England/BRIS-12D4E2/2020	0.0848066	0.0477306	0.183577	0.674201	0.177903	0.208159	0.794482	0.166209	0.00207004	0.0277856	29410	high	0	0	EPI_ISL_481866	?	2020-05-05	Europe	United Kingdom	England	NAN	Europe	United Kingdom	England	genome	Human	B.1.1	GR	PHE South West Regional Laboratory, National Infection Service	Wellcome Sanger Institute for the COVID-19 Genomics UK Consortium	Stephanie Hutchings et al	https://www.gisaid.org	2020-07-03	2020-05-05	Others	NAN	2020	5	High	?	NAN	0.00257886	0.000382706	-0.000499448	0.00287546
England/20142060804/2020	0.0842596	0.0477631	0.185733	0.673863	0.179257	0.209597	0.794482	0.163199	0.00207004	0.0277856	29410	high	5	0.00017001	EPI_ISL_420767	?	2020-03-30	Europe	United Kingdom	England	NAN	Europe	United Kingdom	England	genome	Human	B.1.1	GR	Respiratory Virus Unit, Microbiology Services Colindale, Public Health England	Respiratory Virus Unit, Microbiology Services Colindale, Public Health England	Monica Galiano et al	https://www.gisaid.org	2020-04-06	2020-03-30	Others	NAN	2020	3	High	54	NAN	0.000534266	-0.00164352	0.000628498	0.00287547
England/BRIS-12ED9B/2020	0.0843307	0.0476676	0.184144	0.67519	0.177279	0.209597	0.794611	0.165554	0.00207004	0.0279259	29410	high	0	0	EPI_ISL_488323	?	2020-04-21	Europe	United Kingdom	England	NAN	Europe	United Kingdom	England	genome	Human	B.1.1	GR	PHE South West Regional Laboratory, National Infection Service	Wellcome Sanger Institute for the COVID-19 Genomics UK Consortium	Stephanie Hutchings et al	https://www.gisaid.org	2020-07-14	2020-04-21	Others	NAN	2020	4	High	?	NAN	0.00238593	0.000174875	0.000382978	0.00287554
England/BRIS-12B402/2020	0.0843307	0.0476676	0.184144	0.67519	0.177279	0.209597	0.794611	0.165554	0.00207004	0.0279259	29410	high	0	0	EPI_ISL_487624	?	2020-05-02	Europe	United Kingdom	England	NAN	Europe	United Kingdom	England	genome	Human	B.1.1	GR	PHE South West Regional Laboratory, National Infection Service	Wellcome Sanger Institute for the COVID-19 Genomics UK Consortium	Stephanie Hutchings et al	https://www.gisaid.org	2020-07-14	2020-05-02	Others	NAN	2020	5	High	?	NAN	0.00238593	0.000174875	0.000382978	0.00287554
England/OXON-AFD1B/2020	0.0848373	0.047975	0.184726	0.673733	0.178206	0.208159	0.793966	0.164507	0.00207004	0.0277856	29410	high	0	0	EPI_ISL_478823	?	2020-04-16	Europe	United Kingdom	England	NAN	Europe	United Kingdom	England	genome	Human	B.1.1	GR	Oxford Viromics, NDM, University of Oxford; Oxford University Hospitals; Basingstoke and North Hampshire Hospital	COVID-19 Genomics UK (COG-UK) Consortium	Tanya Golubchik et al	https://www.gisaid.org	2020-06-30	2020-04-16	Others	NAN	2020	4	High	?	NAN	0.00164643	-0.00106006	-0.000383832	0.00287554
England/CAMB-810BC/2020	0.0849666	0.0463191	0.185623	0.673505	0.177048	0.207767	0.795513	0.16346	0.00207004	0.0279259	29410	high	4	0.000136008	EPI_ISL_438565	?	2020-04-19	Europe	United Kingdom	England	NAN	Europe	United Kingdom	England	genome	Human	B.1.1.1	GR	Department of Pathology, University of Cambridge	COVID-19 Genomics UK (COG-UK) Consortium	Luke W Meredith et al	https://www.gisaid.org	2020-05-12	2020-04-19	Others	NAN	2020	4	High	?	NAN	-0.000744625	-0.000572926	-0.000283177	0.00287564
Singapore/626/2020	0.085225	0.0456467	0.185195	0.67518	0.181834	0.206982	0.795771	0.163984	0.00207004	0.0270839	29410	high	0	0	EPI_ISL_490076	?	2020-05-10	Asia	Singapore	Singapore	NAN	Asia	Singapore	Singapore	genome	Human	B.6	O	National Public Health Laboratory, National Centre for Infectious Diseases	National Public Health Laboratory, National Centre for Infectious Diseases	Mak TM et al	https://www.gisaid.org	2020-07-15	2020-05-10	Others	NAN	2020	5	High	47	NAN	-0.00125342	0.0014304	-0.000479087	0.00287574
Wales/PHWC-15DE72/2020	0.0848318	0.0476763	0.185335	0.673384	0.178384	0.208159	0.794611	0.163984	0.00207004	0.0277856	29410	high	0	0	EPI_ISL_472779	?	2020-05-12	Europe	United Kingdom	Wales	NAN	Europe	United Kingdom	Wales	genome	Human	B.1.1	GR	Wales Specialist Virology Centre Sequencing lab: Pathogen Genomics Unit	COVID-19 Genomics UK (COG-UK) Consortium	Catherine Moore et al	https://www.gisaid.org	2020-06-23	2020-05-12	Others	NAN	2020	5	High	?	NAN	0.000703191	-0.00145551	-0.000274374	0.00287578
USA/CA-ALSR-0923-IPL/2020	0.0853252	0.0485678	0.185232	0.675445	0.178214	0.206721	0.793837	0.163984	0.00207004	0.0277856	29410	high	0	0	EPI_ISL_483415	?	2020-05-03	North America	USA	California	Imperial County	North America	USA	California	genome	Human	B.1	G	UC San Diego Center for Advanced Laboratory Medicine	Andersen lab at Scripps Research	SEARCH Alliance San Diego with David Pride et al	https://www.gisaid.org	2020-07-07	2020-05-03	Others	NAN	2020	5	High	?	NAN	0.0020895	-0.00159318	-0.000776656	0.00287581
USA/CA-ALSR-0752-IPL/2020	0.0853252	0.0485678	0.185232	0.675445	0.178214	0.206721	0.793837	0.163984	0.00207004	0.0277856	29410	high	0	0	EPI_ISL_483332	?	2020-05-03	North America	USA	California	Imperial County	North America	USA	California	genome	Human	B.1	G	UC San Diego Center for Advanced Laboratory Medicine	Andersen lab at Scripps Research	SEARCH Alliance San Diego with David Pride et al	https://www.gisaid.org	2020-07-07	2020-05-03	Others	NAN	2020	5	High	?	NAN	0.0020895	-0.00159318	-0.000776656	0.00287581
USA/CA-ALSR-0660-IPL/2020	0.0853252	0.0485678	0.185232	0.675445	0.178214	0.206721	0.793837	0.163984	0.00207004	0.0277856	29410	high	0	0	EPI_ISL_483285	?	2020-04-29	North America	USA	California	Imperial County	North America	USA	California	genome	Human	B.1	G	UC San Diego Center for Advanced Laboratory Medicine	Andersen lab at Scripps Research	SEARCH Alliance San Diego with David Pride et al	https://www.gisaid.org	2020-07-07	2020-04-29	Others	NAN	2020	4	High	?	NAN	0.0020895	-0.00159318	-0.000776656	0.00287581
India/MH-NCCS-NR1290/2020	0.0839613	0.0460191	0.187051	0.674349	0.178661	0.209859	0.795513	0.161759	0.00207004	0.0277856	29410	high	0	0	EPI_ISL_496558	?	2020-05-15	Asia	India	Maharashtra	NAN	Asia	India	Maharashtra	genome	Human	B.1.80	G	National Centre For Cell Science	National Centre For Cell Science	Dhiraj Paul et al	https://www.gisaid.org	2020-07-24	2020-05-15	Others	NAN	2020	5	High	29	NAN	-0.00214893	-0.0011718	0.00148158	0.00287601
Sweden/20-51767/2020	0.0846213	0.046466	0.184402	0.673494	0.177141	0.208551	0.795384	0.165293	0.00207004	0.0279259	29410	high	0	0	EPI_ISL_510846	?	2020-05-27	Europe	Sweden	Vastra Gotaland	NAN	Europe	Sweden	Vastra Gotaland	genome	Human	B.1	GH	Skovde/Unilabs	The Public Health Agency of Sweden	Oskar Karlsson Lindsjo et al	https://www.gisaid.org	2020-08-07	2020-05-27	Others	NAN	2020	5	High	52	NAN	0.000539267	0.000487693	-7.44e-05	0.00287603
USA/NY-PV09481/2020	0.0846114	0.0477078	0.185549	0.673775	0.180026	0.208551	0.794611	0.163591	0.00207004	0.0275049	29410	high	0	0	EPI_ISL_450153	?	2020-03-20	North America	USA	New York	Manhattan	North America	USA	New York	genome	Human	B.1.1	GR	MSHS Clinical Microbiology Laboratories	MSHS Pathogen Surveillance Program	Ana S. Gonzalez-Reiche et al	https://www.gisaid.org	2020-05-20	2020-03-20	Others	NAN	2020	3	High	84	NAN	0.000474249	-0.00139063	0.000107689	0.00287607
USA/FL-BPHL-1006/2020	0.0858541	0.046374	0.184514	0.672638	0.178339	0.205805	0.795513	0.165162	0.00207004	0.0277856	29410	high	0	0	EPI_ISL_517896	?	2020-07-13	North America	USA	Florida	NAN	North America	USA	Florida	genome	Human	B.1	GH	Florida Bureau of Public Health Laboratories	Florida Bureau of Public Health Laboratories	Sarah Schmedes et al	https://www.gisaid.org	2020-08-24	2020-07-13	Others	NAN	2020	7	High	?	NAN	-0.000196269	0.000238167	-0.00182061	0.00287609
Austria/CeMM0133/2020	0.0836815	0.0464066	0.185523	0.673321	0.17867	0.210513	0.795513	0.163722	0.00207004	0.0277856	29410	high	1	3.4e-05	EPI_ISL_437986	?	2020-03-13	Europe	Austria	Tyrol	Ischgl	Europe	Austria	Tyrol	genome	Human	B.1	GH	Institut f__ Virologie am Department f__ Hygiene, Mikrobiologie und Public Health	Bergthaler laboratory, CeMM Research Center for Molecular Medicine of the Austrian Academy of Sciences	Alexandra Popa et al	https://www.gisaid.org	2020-05-12	2020-03-13	Others	NAN	2020	3	High	49	NAN	-0.00058884	-0.000370954	0.00140299	0.00287627
USA/CA-CZB-1276/2020	0.0876901	0.0454065	0.185708	0.674324	0.177736	0.201229	0.795771	0.163199	0.00207004	0.0279259	29410	high	0	0	EPI_ISL_454613	?	2020-04-16	North America	USA	California	Alameda County	North America	USA	California	genome	Human	B	L	Alameda County Public Health Lab	Chan-Zuckerberg Biohub	CZB Cliahub Consortium et al	https://www.gisaid.org	2020-05-28	2020-04-16	Others	MT533210	2020	4	High	?	NAN	-0.00207365	0.000335536	-0.00378211	0.00287634
USA/MN-MDH-1223/2020	0.0837132	0.0464777	0.184436	0.673812	0.177546	0.210382	0.795384	0.165162	0.00207004	0.0279259	29410	high	0	0	EPI_ISL_477312	?	2020-06-03	North America	USA	Minnesota	NAN	North America	USA	Minnesota	genome	Human	B.1.26	GH	Mayo Clinic & Mayo Clinic Laboratories	Minnesota Department of Health, Public Health Laboratory	Matt Plumb et al	https://www.gisaid.org	2020-06-29	2020-06-03	Others	NAN	2020	6	High	?	NAN	0.000696063	0.000642228	0.00119768	0.00287656
USA/WA-S2469/2020	0.0848584	0.0473339	0.185833	0.673308	0.179742	0.208159	0.794611	0.163068	0.00207004	0.0277856	29410	high	0	0	EPI_ISL_497101	?	2020-06-15	North America	USA	Washington	Yakima County	North America	USA	Washington	genome	Human	B.1.1	GR	Washington State Department of Health	Seattle Flu Study	Deborah A. Nickerson et al	https://www.gisaid.org	2020-07-24	2020-06-15	Others	NAN	2020	6	High	?	NAN	-0.00026706	-0.00150472	-0.000197528	0.00287661
Finland/17A63S4/2020	0.0847915	0.0465029	0.184721	0.673088	0.177509	0.208159	0.795255	0.164507	0.00207004	0.0279259	29410	high	0	0	EPI_ISL_481581	?	2020-04-17	Europe	Finland	Uusimaa	NAN	Europe	Finland	Uusimaa	genome	Human	B.1	GH	Department of Virology and Immunology, University of Helsinki and Helsinki University Hospital, Huslab Finland	Department of Virology, Faculty of Medicine, University of Helsinki, Helsinki, Finland	Teemu Smura et al	https://www.gisaid.org	2020-07-03	2020-04-17	Others	NAN	2020	4	High	31	NAN	0.000125192	4.73e-05	-0.000292786	0.0028768
Finland/17A37S12/2020	0.0847915	0.0465029	0.184721	0.673088	0.177509	0.208159	0.795255	0.164507	0.00207004	0.0279259	29410	high	0	0	EPI_ISL_481574	?	2020-04-17	Europe	Finland	Uusimaa	NAN	Europe	Finland	Uusimaa	genome	Human	B.1	GH	Department of Virology and Immunology, University of Helsinki and Helsinki University Hospital, Huslab Finland	Department of Virology, Faculty of Medicine, University of Helsinki, Helsinki, Finland	Teemu Smura et al	https://www.gisaid.org	2020-07-03	2020-04-17	Others	NAN	2020	4	High	79	NAN	0.000125192	4.73e-05	-0.000292786	0.0028768
Finland/9A798S11A/2020	0.0847915	0.0465029	0.184721	0.673088	0.177509	0.208159	0.795255	0.164507	0.00207004	0.0279259	29410	high	0	0	EPI_ISL_481737	?	2020-04-09	Europe	Finland	Uusimaa	NAN	Europe	Finland	Uusimaa	genome	Human	B.1	GH	Department of Virology and Immunology, University of Helsinki and Helsinki University Hospital, Huslab Finland	Department of Virology, Faculty of Medicine, University of Helsinki, Helsinki, Finland	Teemu Smura et al	https://www.gisaid.org	2020-07-03	2020-04-09	Others	NAN	2020	4	High	60	NAN	0.000125192	4.73e-05	-0.000292786	0.0028768
Finland/12A22SVI/2020	0.0847915	0.0465029	0.184721	0.673088	0.177509	0.208159	0.795255	0.164507	0.00207004	0.0279259	29410	high	0	0	EPI_ISL_481538	?	2020-04-12	Europe	Finland	Uusimaa	NAN	Europe	Finland	Uusimaa	genome	Human	B.1	GH	Department of Virology and Immunology, University of Helsinki and Helsinki University Hospital, Huslab Finland	Department of Virology, Faculty of Medicine, University of Helsinki, Helsinki, Finland	Teemu Smura et al	https://www.gisaid.org	2020-07-03	2020-04-12	Others	NAN	2020	4	High	37	NAN	0.000125192	4.73e-05	-0.000292786	0.0028768
SaudiArabia/KAUST-JEDDAH1054/2020	0.0859682	0.0476929	0.183911	0.673566	0.178266	0.205282	0.794611	0.165816	0.00207004	0.0277856	29410	high	0	0	EPI_ISL_512904	?	2020-06-23	Asia	Saudi Arabia	Jeddah	NAN	Asia	Saudi Arabia	Jeddah	genome	Human	B.1.1	GR	Pathogen Genomics Lab King Abdullah University of Science and Technology(KAUST)	Pathogen Genomics Lab King Abdullah University of Science and Technology(KAUST)	Fathia Ben Rached et al	https://www.gisaid.org	2020-08-12	2020-06-23	Others	NAN	2020	6	High	23	NAN	0.00186166	-0.000138852	-0.00207806	0.00287683
USA/CT-UW-2435/2020	0.08381	0.0464611	0.18566	0.673381	0.178263	0.210382	0.795384	0.16346	0.00207004	0.0277856	29410	high	0	0	EPI_ISL_477673	?	2020-03-28	North America	USA	Connecticut	NAN	North America	USA	Connecticut	genome	Human	B.1	GH	UW Virology Lab	UW Virology Lab	Pavitra Roychoudhury et al	https://www.gisaid.org	2020-06-29	2020-03-28	Others	NAN	2020	3	High	?	NAN	-0.000615916	-0.000582233	0.00126108	0.00287698
USA/NY-QDX-88/2020	0.08381	0.0464611	0.18566	0.673381	0.178263	0.210382	0.795384	0.16346	0.00207004	0.0277856	29410	high	0	0	EPI_ISL_468583	?	2020-03-12	North America	USA	New York	NAN	North America	USA	New York	genome	Human	B.1	GH	Quest Diagnostics	Quest Diagnostics	Anderson et al	https://www.gisaid.org	2020-06-16	2020-03-12	Others	MT627430	2020	3	High	34	NAN	-0.000615916	-0.000582233	0.00126108	0.00287698
USA/NY-NYUMC602/2020	0.08381	0.0464611	0.18566	0.673381	0.178263	0.210382	0.795384	0.16346	0.00207004	0.0277856	29410	high	0	0	EPI_ISL_444719	?	2020-04-03	North America	USA	New York	Queens	North America	USA	New York	genome	Human	B.1	GH	NYU Langone Health	Departments of Pathology and Medicine, New York University School of Medicine	Maria Aguero-Rosenfeld et al	https://www.gisaid.org	2020-05-14	2020-04-03	Others	NAN	2020	4	High	42	NAN	-0.000615916	-0.000582233	0.00126108	0.00287698
England/LOND-124CD1B/2020	0.0849133	0.0476749	0.185771	0.673497	0.178427	0.207897	0.794611	0.163068	0.00207004	0.0277856	29410	high	0	0	EPI_ISL_507040	?	2020-04-15	Europe	United Kingdom	England	NAN	Europe	United Kingdom	England	genome	Human	B.1.1.4	GR	University College London Hospital	COVID-19 Genomics UK (COG-UK) Consortium	Judith Heaney et al	https://www.gisaid.org	2020-08-03	2020-04-15	Others	NAN	2020	4	High	?	NAN	0.000318855	-0.00183697	-0.000283177	0.00287701
NorthernIreland/NIRE-106977/2020	0.0841553	0.0478428	0.183697	0.675304	0.177986	0.209597	0.794353	0.166209	0.00207004	0.0277856	29410	high	0	0	EPI_ISL_500991	?	2020-05-16	Europe	United Kingdom	Northern Ireland	NAN	Europe	United Kingdom	Northern Ireland	genome	Human	B.1.1	GR	Regional Virus Laboratory, Belfast Health and Social Care Trust	Wellcome Sanger Institute for the COVID-19 Genomics UK Consortium	Conall McCaughey et al	https://www.gisaid.org	2020-07-30	2020-05-16	Others	NAN	2020	5	High	?	NAN	0.0029304	0.000555204	0.000529041	0.00287721
India/GJ-GBRC221/2020	0.0859239	0.0466419	0.185376	0.672663	0.178804	0.205675	0.795255	0.163853	0.00207004	0.0277856	29410	high	0	0	EPI_ISL_475059	?	2020-06-05	Asia	India	Gujarat	Bhuj	Asia	India	Gujarat	genome	Human	B.1	G	GAIMS & G K General Hospital	Gujarat Biotechnology Research Centre	Hitesh Assudani et al	https://www.gisaid.org	2020-06-23	2020-06-05	Others	NAN	2020	6	High	59	NAN	-0.00076188	-0.000787127	-0.00175762	0.00287742
Latvia/014/2020	0.0848302	0.0479546	0.18471	0.673701	0.178219	0.208159	0.794224	0.164507	0.00207004	0.0277856	29410	high	0	0	EPI_ISL_437093	?	2020-03-22	Europe	Latvia	Latvia	NAN	Europe	Latvia	Latvia	genome	Human	B.1.1	GR	Latvijas Infektolo濠礯____as centrs	Latvian Biomedical Research and Study Centre	Ivars Silami婵燺____lis et al	https://www.gisaid.org	2020-05-08	2020-03-22	Others	NAN	2020	3	High	?	NAN	0.00163212	-0.00103463	-0.000379798	0.0028775
England/LOND-1260C8D/2020	0.0866672	0.0449132	0.187178	0.67465	0.178459	0.203713	0.796287	0.161628	0.00207004	0.0277856	29410	high	0	0	EPI_ISL_524652	?	2020-03-17	Europe	United Kingdom	England	NAN	Europe	United Kingdom	England	genome	Human	B.2.1	V	North West London Pathology, Imperial College Healthcare NHS Trust	Wellcome Sanger Institute for the COVID-19 Genomics UK Consortium	Ling Li et al	https://www.gisaid.org	2020-08-28	2020-03-17	Others	NAN	2020	8	High	?	?	-0.00371738	-0.000372112	-0.00202931	0.00287756
Bangladesh/NGRI_NSTU_05/2020	0.0835112	0.0463438	0.186074	0.674558	0.177594	0.210774	0.795513	0.162544	0.00207004	0.0279259	29410	high	0	0	EPI_ISL_514441	?	2020-07-23	Asia	Bangladesh	Chattogram	Begumganj	Asia	Bangladesh	Chattogram	genome	Human	B.1.113	GH	NSTU COVID-19 Diagnostic Center	NSU Genome Research Institute (NGRI), North South University	Dr. Muhammad Maqsud Hossain et al	https://www.gisaid.org	2020-08-17	2020-07-23	Others	NAN	2020	7	High	41	NAN	-0.000703987	-0.000550833	0.00189779	0.00287779
Japan/PG-0561/2020	0.0846482	0.0478402	0.184255	0.673915	0.177948	0.208551	0.794353	0.165554	0.00207004	0.0277856	29410	high	0	0	EPI_ISL_480211	?	2020-04-08	Asia	Japan	Kansai	NAN	Asia	Japan	Kansai	genome	Human	B.1.1	GR	Department of Infectious Diseases, Kobe Institute of Health	Pathogen Genomics Center, National Institute of Infectious Diseases	Tsuyoshi Sekizuka et al	https://www.gisaid.org	2020-07-01	2020-04-08	Others	NAN	2020	4	High	?	NAN	0.00203667	-0.000441691	-0.000190852	0.00287815
Japan/PG-0283/2020	0.0846482	0.0478402	0.184255	0.673915	0.177948	0.208551	0.794353	0.165554	0.00207004	0.0277856	29410	high	0	0	EPI_ISL_479962	?	2020-03-23	Asia	Japan	Kanto	NAN	Asia	Japan	Kanto	genome	Human	B.1.1	GR	Tokyo Metropolitan Institute of Public Health	Pathogen Genomics Center, National Institute of Infectious Diseases	Tsuyoshi Sekizuka et al	https://www.gisaid.org	2020-07-01	2020-03-23	Others	NAN	2020	3	High	?	NAN	0.00203667	-0.000441691	-0.000190852	0.00287815
USA/CA-CSMC112/2020	0.0835679	0.0464	0.18575	0.673789	0.177988	0.210774	0.795513	0.163199	0.00207004	0.0277856	29410	high	0	0	EPI_ISL_475588	?	2020-04-02	North America	USA	California	Los Angeles County	North America	USA	California	genome	Human	B.1	GH	Cedars-Sinai Medical Center, Department of Pathology & Laboratory Medicine, Molecular Pathology Laboratory	Cedars-Sinai Medical Center, Molecular Pathology Laboratory of Department of Pathology & Laboratory Medicine and Genomic Core	Wenjuan Zhang et al	https://www.gisaid.org	2020-06-23	2020-04-02	Others	NAN	2020	4	High	83	NAN	-0.000591013	-0.000496384	0.00166019	0.00287818
Scotland/EDB6023/2020	0.0852867	0.0467544	0.18696	0.674055	0.177827	0.206851	0.795126	0.16189	0.00207004	0.0277856	29410	high	0	0	EPI_ISL_487776	?	2020-05-06	Europe	United Kingdom	Scotland	NAN	Europe	United Kingdom	Scotland	genome	Human	B.1.100	G	Virology Department, Royal Infirmary of Edinburgh, NHS Lothian / School of Biological Sciences, University of Edinburgh	Wellcome Sanger Institute for the COVID-19 Genomics UK Consortium	McHugh M et al	https://www.gisaid.org	2020-07-14	2020-05-06	Others	NAN	2020	5	High	?	NAN	-0.0015245	-0.00202832	-0.000412967	0.00287819
USA/NY-NYUMC156/2020	0.0837749	0.0464177	0.185283	0.673509	0.177808	0.210382	0.795384	0.163984	0.00207004	0.0279259	29410	high	0	0	EPI_ISL_424963	?	2020-04-01	North America	USA	New York	Bronx	North America	USA	New York	genome	Human	B.1	GH	NYU Langone Health	Departments of Pathology and Medicine, New York University School of Medicine	Maria Aguero-Rosenfeld et al	https://www.gisaid.org	2020-04-14	2020-04-01	Others	NAN	2020	4	High	68	NAN	-0.000232507	-0.000183951	0.00125219	0.00287837
Oman/RESP-20-B-15181/2020	0.0860822	0.0469266	0.184782	0.67287	0.17819	0.205152	0.794997	0.164507	0.00207004	0.0277856	29410	high	0	0	EPI_ISL_518828	?	2020-05-21	Asia	Oman	Muscat	NAN	Asia	Oman	Muscat	genome	Human	B.1.1.27	GR	Oman-National Influenza Center	Biotechnology & OMICs Laboratory, Natural & Medical Sciences Research Center, University of Nizwa	Sajjad Asaf et al	https://www.gisaid.org	2020-08-25	2020-05-21	Others	NAN	2020	5	High	30	NAN	0.00014846	-0.00049032	-0.00208614	0.00287844
USA/MD-MDH-0041/2020	0.0835899	0.0462199	0.185049	0.674756	0.17698	0.210643	0.795513	0.164115	0.00207004	0.0279259	29410	high	0	0	EPI_ISL_509445	?	2020-04-03	North America	USA	Maryland	NAN	North America	USA	Maryland	genome	Human	B.1	GH	unknown	CSL, Maryland Department of Health	Keller et al	https://www.gisaid.org	2020-08-05	2020-04-03	Others	NAN	2020	4	High	?	NAN	0.000193874	0.000539052	0.00161963	0.00287844
Romania/ROSV_11990/2020	0.0828739	0.0458092	0.185988	0.675515	0.17874	0.212735	0.795513	0.162675	0.00207004	0.0277856	29410	high	4	0.000136008	EPI_ISL_491039	?	2020-06-05	Europe	Romania	Suceava	NAN	Europe	Romania	Suceava	genome	Human	B.1	G	Suceava County Emergency Hospital	"Stefan cel Mare" University Metagenomics Lab	Lobiuc Andrei et al. et al	https://www.gisaid.org	2020-07-16	2020-06-05	Others	NAN	2020	6	High	66	NAN	-0.000969113	0.000477325	0.00288816	0.00287845
England/NORT-2849AD/2020	0.0857467	0.044653	0.187093	0.673991	0.17871	0.206198	0.796287	0.161628	0.00207004	0.0277856	29410	high	0	0	EPI_ISL_488701	?	2020-03-23	Europe	United Kingdom	England	NAN	Europe	United Kingdom	England	genome	Human	B.2	V	NU-OMICS DNA Sequencing research facility, Northumbria University	Wellcome Sanger Institute for the COVID-19 Genomics UK Consortium	Chris Duncan et al	https://www.gisaid.org	2020-07-14	2020-03-23	Others	NAN	2020	3	High	?	NAN	-0.00393129	-0.000167289	-0.00086603	0.00287851
England/BRIS-12F091/2020	0.0843604	0.0477093	0.184169	0.67394	0.178	0.209467	0.794611	0.165554	0.00207004	0.0277856	29410	high	0	0	EPI_ISL_488197	?	2020-04-23	Europe	United Kingdom	England	NAN	Europe	United Kingdom	England	genome	Human	B.1.1	GR	PHE South West Regional Laboratory, National Infection Service	Wellcome Sanger Institute for the COVID-19 Genomics UK Consortium	Stephanie Hutchings et al	https://www.gisaid.org	2020-07-14	2020-04-23	Others	NAN	2020	4	High	?	NAN	0.00203083	-0.000205412	0.000193448	0.00287857
USA/CA-ALSR-1113-SAN/2020	0.0834254	0.0458914	0.185725	0.67713	0.179102	0.210774	0.795513	0.163199	0.00207004	0.0277856	29410	high	0	0	EPI_ISL_483536	?	2020-06-23	North America	USA	California	San Diego	North America	USA	California	genome	Human	B.1	G	San Diego County Public Health Laboratory	Andersen lab at Scripps Research	SEARCH Alliance San Diego with Tracy Basler et al	https://www.gisaid.org	2020-07-07	2020-06-23	Others	NAN	2020	6	High	?	NAN	-0.000416667	0.00114701	0.00227296	0.00287859
USA/CA-ALSR-1117-SAN/2020	0.0834254	0.0458914	0.185725	0.67713	0.179102	0.210774	0.795513	0.163199	0.00207004	0.0277856	29410	high	0	0	EPI_ISL_483540	?	2020-06-23	North America	USA	California	San Diego	North America	USA	California	genome	Human	B.1	G	San Diego County Public Health Laboratory	Andersen lab at Scripps Research	SEARCH Alliance San Diego with Tracy Basler et al	https://www.gisaid.org	2020-07-07	2020-06-23	Others	NAN	2020	6	High	?	NAN	-0.000416667	0.00114701	0.00227296	0.00287859
USA/CA-ALSR-1118-SAN/2020	0.0834254	0.0458914	0.185725	0.67713	0.179102	0.210774	0.795513	0.163199	0.00207004	0.0277856	29410	high	0	0	EPI_ISL_483541	?	2020-06-21	North America	USA	California	San Diego	North America	USA	California	genome	Human	B.1	G	San Diego County Public Health Laboratory	Andersen lab at Scripps Research	SEARCH Alliance San Diego with Tracy Basler et al	https://www.gisaid.org	2020-07-07	2020-06-21	Others	NAN	2020	6	High	?	NAN	-0.000416667	0.00114701	0.00227296	0.00287859
USA/CA-ALSR-1108-SAN/2020	0.0834254	0.0458914	0.185725	0.67713	0.179102	0.210774	0.795513	0.163199	0.00207004	0.0277856	29410	high	0	0	EPI_ISL_483532	?	2020-06-25	North America	USA	California	San Diego	North America	USA	California	genome	Human	B.1	G	San Diego County Public Health Laboratory	Andersen lab at Scripps Research	SEARCH Alliance San Diego with Tracy Basler et al	https://www.gisaid.org	2020-07-07	2020-06-25	Others	NAN	2020	6	High	?	NAN	-0.000416667	0.00114701	0.00227296	0.00287859
USA/CA-ALSR-1115-SAN/2020	0.0834254	0.0458914	0.185725	0.67713	0.179102	0.210774	0.795513	0.163199	0.00207004	0.0277856	29410	high	0	0	EPI_ISL_483538	?	2020-06-23	North America	USA	California	San Diego	North America	USA	California	genome	Human	B.1	G	San Diego County Public Health Laboratory	Andersen lab at Scripps Research	SEARCH Alliance San Diego with Tracy Basler et al	https://www.gisaid.org	2020-07-07	2020-06-23	Others	NAN	2020	6	High	?	NAN	-0.000416667	0.00114701	0.00227296	0.00287859
USA/CA-ALSR-1112-SAN/2020	0.0834254	0.0458914	0.185725	0.67713	0.179102	0.210774	0.795513	0.163199	0.00207004	0.0277856	29410	high	0	0	EPI_ISL_483535	?	2020-06-22	North America	USA	California	San Diego	North America	USA	California	genome	Human	B.1	G	San Diego County Public Health Laboratory	Andersen lab at Scripps Research	SEARCH Alliance San Diego with Tracy Basler et al	https://www.gisaid.org	2020-07-07	2020-06-22	Others	NAN	2020	6	High	?	NAN	-0.000416667	0.00114701	0.00227296	0.00287859
Netherlands/NH-EMC-36/2020	0.0843892	0.0475503	0.18384	0.676956	0.178361	0.209336	0.794611	0.166078	0.00207004	0.0277856	29410	high	0	0	EPI_ISL_523405	?	2020-05-26	Europe	Netherlands	North Holland	NAN	Europe	Netherlands	North Holland	genome	Human	B.1.1.31	GR	Dutch COVID-19 response team	Erasmus Medical Center	Bas Oude Munnink et al	https://www.gisaid.org	2020-08-26	2020-05-26	Others	NAN	2020	5	High	?	NAN	0.00279951	0.00121846	0.000459421	0.00287861
Netherlands/FL-EMC-25/2020	0.0843892	0.0475503	0.18384	0.676956	0.178361	0.209336	0.794611	0.166078	0.00207004	0.0277856	29410	high	0	0	EPI_ISL_523134	?	2020-06-01	Europe	Netherlands	Flevoland	NAN	Europe	Netherlands	Flevoland	genome	Human	B.1.1.31	GR	Dutch COVID-19 response team	Erasmus Medical Center	Bas Oude Munnink et al	https://www.gisaid.org	2020-08-26	2020-06-01	Others	NAN	2020	6	High	?	NAN	0.00279951	0.00121846	0.000459421	0.00287861
Netherlands/FL-EMC-19/2020	0.0843892	0.0475503	0.18384	0.676956	0.178361	0.209336	0.794611	0.166078	0.00207004	0.0277856	29410	high	0	0	EPI_ISL_523128	?	2020-05-20	Europe	Netherlands	Flevoland	NAN	Europe	Netherlands	Flevoland	genome	Human	B.1.1.31	GR	Dutch COVID-19 response team	Erasmus Medical Center	Bas Oude Munnink et al	https://www.gisaid.org	2020-08-26	2020-05-20	Others	NAN	2020	5	High	?	NAN	0.00279951	0.00121846	0.000459421	0.00287861
Belgium/ULG-10081/2020	0.0854229	0.0459605	0.187495	0.67432	0.178414	0.206721	0.795513	0.161497	0.00207004	0.0277856	29410	high	0	0	EPI_ISL_424640	?	2020-04-03	Europe	Belgium	Li__e	NAN	Europe	Belgium	Li__e	genome	Human	B.1	G	Department of Clinical Microbiology	GIGA Medical Genomics	Keith Durkin et al	https://www.gisaid.org	2020-04-13	2020-04-03	Others	NAN	2020	4	High	?	NAN	-0.0028232	-0.00167072	-0.00040138	0.00287874
Belgium/rega-0409438/2020	0.0849571	0.0470388	0.185146	0.672893	0.179688	0.207767	0.794997	0.163984	0.00207004	0.0277856	29410	high	0	0	EPI_ISL_476947	?	2020-04-09	Europe	Belgium	Leuven	Linter	Europe	Belgium	Leuven	genome	Human	B.1.1.5	GR	KU Leuven, Rega Institute, Clinical and Epidemiological Virology	KU Leuven, Rega Institute, Clinical and Epidemiological Virology	Tony Wawina-Bokalanga et al	https://www.gisaid.org	2020-06-27	2020-04-09	Others	NAN	2020	4	High	10	NAN	-5.13e-05	-0.000713987	-0.000498367	0.00287881
Scotland/CVR2494/2020	0.0857239	0.0476908	0.184392	0.673464	0.177978	0.206328	0.794611	0.165293	0.00207004	0.0277856	29410	high	0	0	EPI_ISL_477955	?	2020-04-15	Europe	United Kingdom	Scotland	NAN	Europe	United Kingdom	Scotland	genome	Human	B.1.1	GR	West of Scotland Specialist Virology Centre, NHSGGC / MRC-University of Glasgow Centre for Virus Research	COVID-19 Genomics UK (COG-UK) Consortium	Ana da Silva Filipe et al	https://www.gisaid.org	2020-06-30	2020-04-15	Others	NAN	2020	4	High	?	NAN	0.00148014	-0.000641332	-0.00166202	0.0028789
Scotland/CVR3202/2020	0.0857239	0.0476908	0.184392	0.673464	0.177978	0.206328	0.794611	0.165293	0.00207004	0.0277856	29410	high	0	0	EPI_ISL_449221	?	2020-04-27	Europe	United Kingdom	Scotland	NAN	Europe	United Kingdom	Scotland	genome	Human	B.1.1	GR	West of Scotland Specialist Virology Centre, NHSGGC / MRC-University of Glasgow Centre for Virus Research	COVID-19 Genomics UK (COG-UK) Consortium	Ana da Silva Filipe et al	https://www.gisaid.org	2020-05-19	2020-04-27	Others	NAN	2020	4	High	?	NAN	0.00148014	-0.000641332	-0.00166202	0.0028789
France/IDF-10023FD/2020	0.0836634	0.0467695	0.184487	0.67396	0.177601	0.210513	0.795126	0.165162	0.00207004	0.0279259	29410	high	0	0	EPI_ISL_447714	?	2020-03-20	Europe	France	France	NAN	Europe	France	France	genome	Human	B.1	GH	H婵燺____ital Henri-Mondor Ap-Hp	H婵燺____ital Henri-Mondor Ap-Hp	Rodriguez et al	https://www.gisaid.org	2020-05-13	2020-03-20	Others	NAN	2020	3	High	?	NAN	0.000977189	0.000376713	0.00127162	0.00287899
UnitedArabEmirates/L920689030/2020	0.0848379	0.0477968	0.184745	0.673685	0.17789	0.208159	0.794482	0.164507	0.00207004	0.0277856	29410	high	0	0	EPI_ISL_520738	?	2020-04-28	Asia	United Arab Emirates	United Arab Emirates	NAN	Asia	United Arab Emirates	United Arab Emirates	genome	Human	B.1.1	GR	Mohammed Bin Rashid University of Medicine and Health Sciences	Al Jalila Genomics Center	Ahmad Abou Tayoun et al	https://www.gisaid.org	2020-08-25	2020-04-28	Others	NAN	2020	4	High	52	NAN	0.00147836	-0.000958652	-0.000373053	0.00287903
Belgium/BD-0407280/2020	0.0836593	0.0473553	0.184683	0.673908	0.178315	0.210513	0.794611	0.164507	0.00207004	0.0277856	29410	high	0	0	EPI_ISL_464074	?	2020-04-07	Europe	Belgium	Mons	Dour	Europe	Belgium	Mons	genome	Human	B.1	GH	KU Leuven, Rega Institute, Clinical and Epidemiological Virology	KU Leuven, Rega Institute, Clinical and Epidemiological Virology	Tony Wawina-Bokalanga et al	https://www.gisaid.org	2020-06-11	2020-04-07	Others	NAN	2020	4	High	31	NAN	0.00128933	-0.000301123	0.00126608	0.00287909
Sweden/20-07572/2020	0.0841292	0.0459523	0.185844	0.673136	0.178243	0.209728	0.795513	0.163068	0.00207004	0.0277856	29410	high	0	0	EPI_ISL_434674	?	2020-04-21	Europe	Sweden	Vastra Gotaland	NAN	Europe	Sweden	Vastra Gotaland	genome	Human	B.1	GH	Narhalsan Backa vardcentral	The Public Health Agency of Sweden	Mats Olsson et al	https://www.gisaid.org	2020-04-30	2020-04-21	Others	NAN	2020	4	High	58	NAN	-0.00139559	-0.000384278	0.000873801	0.00287916
England/BIRM-5FA8C/2020	0.0848145	0.04767	0.185199	0.673357	0.178367	0.208159	0.794611	0.163984	0.00207004	0.0277856	29410	high	1	3.4e-05	EPI_ISL_473369	?	2020-05-07	Europe	United Kingdom	England	NAN	Europe	United Kingdom	England	genome	Human	B.1.1	GR	University of Birmingham	COVID-19 Genomics UK (COG-UK) Consortium	Institute of Microbiology et al	https://www.gisaid.org	2020-06-23	2020-05-07	Others	NAN	2020	5	High	?	NAN	0.000817861	-0.00132823	-0.000281134	0.0028792
England/QEUH-963758/2020	0.0848458	0.0476485	0.184867	0.673498	0.17792	0.208159	0.794611	0.164376	0.00207004	0.0277856		high	0	0	EPI_ISL_531596	?	2020-08-10	Europe	United Kingdom	England		Europe	United Kingdom	England	genome	Human	B.1.1	GR	Lighthouse Lab in Glasgow	Wellcome Sanger Institute for the COVID-19 Genomics UK Consortium	Harper VanSteenhouse et al	https://www.gisaid.org	2020-09-11	2020-08-10	Others		2020	8	High	?	?	0.00117376	-0.000993374	-0.000370973	0.00287933
England/NORW-E83F6/2020	0.0856366	0.0473542	0.185036	0.67293	0.179365	0.206328	0.794611	0.164115	0.00207004	0.0277856	29410	high	0	0	EPI_ISL_449148	?	2020-04-18	Europe	United Kingdom	England	NAN	Europe	United Kingdom	England	genome	Human	B.1.1	GR	Quadram Institute Bioscience	COVID-19 Genomics UK (COG-UK) Consortium	Dave J. Baker et al	https://www.gisaid.org	2020-05-19	2020-04-18	Others	NAN	2020	4	High	?	NAN	0.000296138	-0.000966564	-0.00145743	0.00287949
England/NORW-E9FE2/2020	0.0859871	0.0460384	0.18667	0.673157	0.179169	0.205282	0.795513	0.162152	0.00207004	0.0277856	29410	high	0	0	EPI_ISL_448383	?	2020-05-02	Europe	United Kingdom	England	NAN	Europe	United Kingdom	England	genome	Human	B.1.11	G	Quadram Institute Bioscience	COVID-19 Genomics UK (COG-UK) Consortium	Dave J. Baker et al	https://www.gisaid.org	2020-05-19	2020-05-02	Others	NAN	2020	5	High	?	NAN	-0.00246074	-0.0012783	-0.00147827	0.00287973
USA/WI-UW-1090/2020	0.0850439	0.0481926	0.183648	0.674836	0.178129	0.207505	0.793966	0.166209	0.00207004	0.0277856	29410	high	4	0.000136008	EPI_ISL_516515	?	2020-07-30	North America	USA	Wisconsin	Sauk County	North America	USA	Wisconsin	genome	Human	B.1.1	GR	University of Wisconsin-Madison AIDS Vaccine Research Laboratories	University of Wisconsin-Madison AIDS Vaccine Research Laboratories	Gage Moreno et al	https://www.gisaid.org	2020-08-21	2020-07-30	Others	NAN	2020	7	High	?	NAN	0.00305257	8.87e-05	-0.000762837	0.00287974
England/NOTT-112A1B/2020	0.0855686	0.0476855	0.184884	0.67314	0.178847	0.206459	0.794611	0.164246	0.00207004	0.0277856	29410	high	4	0.000136008	EPI_ISL_493574	?	2020-04-23	Europe	United Kingdom	England	NAN	Europe	United Kingdom	England	genome	Human	B.1.1	GR	Lincolnshire Hospitals and DeepSeq Nottingham	COVID-19 Genomics UK (COG-UK) Consortium	Nichola Duckworth et al	https://www.gisaid.org	2020-07-21	2020-04-23	Others	NAN	2020	4	High	?	NAN	0.000883026	-0.00111118	-0.0013933	0.00287979
England/SHEF-C730C/2020	0.0862701	0.0451159	0.186811	0.674776	0.180768	0.204629	0.796287	0.162021	0.00207004	0.0273646	29410	high	2	6.8e-05	EPI_ISL_479226	?	2020-03-20	Europe	United Kingdom	England	NAN	Europe	United Kingdom	England	genome	Human	B.2.1	V	Virology Department, Sheffield Teaching Hospitals NHS Foundation Trust/Department of Infection, Immunity and Cardiovascular Disease, The Medical School, University of Sheffield	COVID-19 Genomics UK (COG-UK) Consortium	Thushan de Silva et al	https://www.gisaid.org	2020-06-30	2020-03-20	Others	NAN	2020	3	High	?	NAN	-0.00336309	8.31e-05	-0.00157115	0.00288017
Brazil/SP-629/2020	0.0842963	0.0476919	0.18459	0.67359	0.178517	0.209597	0.794611	0.1649	0.00207004	0.0277856	29410	high	0	0	EPI_ISL_515544	?	2020-03-23	South America	Brazil	S__ Paulo	S__ Paulo	South America	Brazil	S__ Paulo	genome	Human	B.1.1.28	GR	Ama Dr Jose Soares Hungria	Instituto Adolfo Lutz, Interdiciplinary Procedures Center, Strategic Laboratory	Claudio Tavares Sacchi et al	https://www.gisaid.org	2020-08-19	2020-03-23	Others	NAN	2020	3	High	67	NAN	0.00150596	-0.00064531	0.000323017	0.00288027
Brazil/AL-837/2020	0.0842963	0.0476919	0.18459	0.67359	0.178517	0.209597	0.794611	0.1649	0.00207004	0.0277856	29410	high	0	0	EPI_ISL_427292	?	2020-03-18	South America	Brazil	Alagoas	Maceio	South America	Brazil	Alagoas	genome	Human	B.1.1.28	GR	LACEN-AL - Laboratorio Central de Alagoas	Instituto Oswaldo Cruz FIOCRUZ - Laboratory of Respiratory Viruses and Measles (LVRS)	Paola Resende et al	https://www.gisaid.org	2020-04-18	2020-03-18	Others	NAN	2020	3	High	65	NAN	0.00150596	-0.00064531	0.000323017	0.00288027
Brazil/SP-516/2020	0.0842963	0.0476919	0.18459	0.67359	0.178517	0.209597	0.794611	0.1649	0.00207004	0.0277856	29410	high	0	0	EPI_ISL_468321	?	2020-04-22	South America	Brazil	S__ Paulo	S__ Paulo	South America	Brazil	S__ Paulo	genome	Human	B.1.1.28	GR	Hospital Universitario da USP	Instituto Adolfo Lutz, Interdiciplinary Procedures Center, Strategic Laboratory	Claudio Tavares Sacchi et al	https://www.gisaid.org	2020-06-16	2020-04-22	Others	NAN	2020	4	High	72	NAN	0.00150596	-0.00064531	0.000323017	0.00288027
Brazil/SP-209/2020	0.0842963	0.0476919	0.18459	0.67359	0.178517	0.209597	0.794611	0.1649	0.00207004	0.0277856	29410	high	0	0	EPI_ISL_523990	?	2020-04-19	South America	Brazil	S__ Paulo	S__ Paulo	South America	Brazil	S__ Paulo	genome	Human	B.1.1.28	GR	AMA Jardim Peri	Instituto Adolfo Lutz, Interdiciplinary Procedures Center, Strategic Laboratory	Claudio Tavares Sacchi et al	https://www.gisaid.org	2020-08-27	2020-04-19	Others	NAN	2020	8	High	64	Female	0.00150596	-0.00064531	0.000323017	0.00288027
Brazil/SP-125/2020	0.0842963	0.0476919	0.18459	0.67359	0.178517	0.209597	0.794611	0.1649	0.00207004	0.0277856	29410	high	0	0	EPI_ISL_515524	?	2020-04-01	South America	Brazil	S__ Paulo	S__ Paulo	South America	Brazil	S__ Paulo	genome	Human	B.1.1.28	GR	PS Municipal Dr Lauro Ribas Braga	Instituto Adolfo Lutz, Interdiciplinary Procedures Center, Strategic Laboratory	Claudio Tavares Sacchi et al	https://www.gisaid.org	2020-08-19	2020-04-01	Others	NAN	2020	4	High	62	NAN	0.00150596	-0.00064531	0.000323017	0.00288027
Brazil/UN-HIAE-SP04/2020	0.0842963	0.0476919	0.18459	0.67359	0.178517	0.209597	0.794611	0.1649	0.00207004	0.0277856	29410	high	0	0	EPI_ISL_486429	?	2020-03-20	South America	Brazil	Brazil	NAN	South America	Brazil	Brazil	genome	Human	B.1.1.28	GR	unknown	Clinical Laboratory, Hospital Israelita Albert Einstein	Malta et al	https://www.gisaid.org	2020-07-09	2020-03-20	Others	NAN	2020	3	High	?	NAN	0.00150596	-0.00064531	0.000323017	0.00288027
Brazil/SP-149/2020	0.0842963	0.0476919	0.18459	0.67359	0.178517	0.209597	0.794611	0.1649	0.00207004	0.0277856	29410	high	0	0	EPI_ISL_468314	?	2020-03-26	South America	Brazil	S__ Paulo	Caieiras	South America	Brazil	S__ Paulo	genome	Human	B.1.1.28	GR	CTA Centro de Testagem e Aconselhamento	Instituto Adolfo Lutz, Interdiciplinary Procedures Center, Strategic Laboratory	Claudio Tavares Sacchi et al	https://www.gisaid.org	2020-06-16	2020-03-26	Others	NAN	2020	3	High	57	NAN	0.00150596	-0.00064531	0.000323017	0.00288027
Brazil/SP-179/2020	0.0842963	0.0476919	0.18459	0.67359	0.178517	0.209597	0.794611	0.1649	0.00207004	0.0277856	29410	high	0	0	EPI_ISL_523975	?	2020-04-03	South America	Brazil	S__ Paulo	S__ Paulo	South America	Brazil	S__ Paulo	genome	Human	B.1.1.28	GR	UPA Tito Lopes	Instituto Adolfo Lutz, Interdiciplinary Procedures Center, Strategic Laboratory	Claudio Tavares Sacchi et al	https://www.gisaid.org	2020-08-27	2020-04-03	Others	NAN	2020	8	High	33	Male	0.00150596	-0.00064531	0.000323017	0.00288027
Brazil/SP-272/2020	0.0842963	0.0476919	0.18459	0.67359	0.178517	0.209597	0.794611	0.1649	0.00207004	0.0277856	29410	high	0	0	EPI_ISL_524462	?	2020-03-17	South America	Brazil	S__ Paulo	S__ Paulo	South America	Brazil	S__ Paulo	genome	Human	B.1.1.28	GR	Hospital Metropolitano	Instituto Adolfo Lutz, Interdiciplinary Procedures Center, Strategic Laboratory	Claudio Tavares Sacchi et al	https://www.gisaid.org	2020-08-28	2020-03-17	Others	NAN	2020	8	High	68	Female	0.00150596	-0.00064531	0.000323017	0.00288027
Brazil/RJ-INCA-C24/2020	0.0842963	0.0476919	0.18459	0.67359	0.178517	0.209597	0.794611	0.1649	0.00207004	0.0277856	29410	high	0	0	EPI_ISL_513532	?	2020-04-16	South America	Brazil	Rio de Janeiro	NAN	South America	Brazil	Rio de Janeiro	genome	Human	B.1.1.28	GR	Programa de Oncovirologia, Instituto Nacional de C__cer	Programa de Oncovirologia, Instituto Nacional de C__cer	Juliana D. Siqueira et al	https://www.gisaid.org	2020-08-13	2020-04-16	Others	NAN	2020	4	High	38	NAN	0.00150596	-0.00064531	0.000323017	0.00288027
Brazil/SP-154/2020	0.0842963	0.0476919	0.18459	0.67359	0.178517	0.209597	0.794611	0.1649	0.00207004	0.0277856	29410	high	0	0	EPI_ISL_515555	?	2020-03-24	South America	Brazil	S__ Paulo	S__ Paulo	South America	Brazil	S__ Paulo	genome	Human	B.1.1.28	GR	Hospital Geral de Vila Nova Cachoeirinha	Instituto Adolfo Lutz, Interdiciplinary Procedures Center, Strategic Laboratory	Claudio Tavares Sacchi et al	https://www.gisaid.org	2020-08-19	2020-03-24	Others	NAN	2020	3	High	37	NAN	0.00150596	-0.00064531	0.000323017	0.00288027
Brazil/SP-190/2020	0.0842963	0.0476919	0.18459	0.67359	0.178517	0.209597	0.794611	0.1649	0.00207004	0.0277856	29410	high	0	0	EPI_ISL_523982	?	2020-03-25	South America	Brazil	S__ Paulo	S__ Paulo	South America	Brazil	S__ Paulo	genome	Human	B.1.1.28	GR	Hospital do Servidor P_blico Estadual Francisco Morato de Oliveira	Instituto Adolfo Lutz, Interdiciplinary Procedures Center, Strategic Laboratory	Claudio Tavares Sacchi et al	https://www.gisaid.org	2020-08-27	2020-03-25	Others	NAN	2020	8	High	72	Female	0.00150596	-0.00064531	0.000323017	0.00288027
Brazil/RJ-INCA-C07/2020	0.0842963	0.0476919	0.18459	0.67359	0.178517	0.209597	0.794611	0.1649	0.00207004	0.0277856	29410	high	0	0	EPI_ISL_513514	?	2020-04-08	South America	Brazil	Rio de Janeiro	NAN	South America	Brazil	Rio de Janeiro	genome	Human	B.1.1.28	GR	Programa de Oncovirologia, Instituto Nacional de C__cer	Programa de Oncovirologia, Instituto Nacional de C__cer	Juliana D. Siqueira et al	https://www.gisaid.org	2020-08-13	2020-04-08	Others	NAN	2020	4	High	73	NAN	0.00150596	-0.00064531	0.000323017	0.00288027
Brazil/SP-283/2020	0.0842963	0.0476919	0.18459	0.67359	0.178517	0.209597	0.794611	0.1649	0.00207004	0.0277856		high	0	0	EPI_ISL_527860	?	2020-04-17	South America	Brazil	S__ Paulo	S__ Paulo	South America	Brazil	S__ Paulo	genome	Human	B.1.1.28	GR	Hospital Municipal de Parelheiros Josanias Castanha Braga	Instituto Adolfo Lutz, Interdiciplinary Procedures Center, Strategic Laboratory	Claudio Tavares Sacchi et al	https://www.gisaid.org	2020-09-05	2020-04-17	Others		2020	4	High	68	Male	0.00150596	-0.00064531	0.000323017	0.00288027
USA/CA-ALSR-0849-SAN/2020	0.0843886	0.0464555	0.185622	0.672883	0.178747	0.209336	0.795384	0.16346	0.00207004	0.0277856	29410	high	0	0	EPI_ISL_483397	?	2020-04-23	North America	USA	California	San Diego	North America	USA	California	genome	Human	B.1	GH	UC San Diego Center for Advanced Laboratory Medicine	Andersen lab at Scripps Research	SEARCH Alliance San Diego with David Pride et al	https://www.gisaid.org	2020-07-07	2020-04-23	Others	NAN	2020	4	High	?	NAN	-0.000856049	-0.000685757	0.000410207	0.00288061
USA/MI-MDHHS-SC20239/2020	0.0839744	0.0464554	0.185932	0.673282	0.178551	0.209859	0.795384	0.162937	0.00207004	0.0277856	29410	high	0	0	EPI_ISL_447209	?	2020-03-24	North America	USA	Michigan	NAN	North America	USA	Michigan	genome	Human	B.1	GH	Michigan Department of Health and Human Services, Bureau of Laboratories	Michigan Department of Health and Human Services, Bureau of Laboratories	Blankenship HM et al	https://www.gisaid.org	2020-05-16	2020-03-24	Others	MT506683	2020	3	High	?	NAN	-0.00094961	-0.000850519	0.0010812	0.00288063
Russia/CRIE160583/2020	0.0841139	0.0478466	0.18501	0.674012	0.178279	0.209728	0.794353	0.164115	0.00207004	0.0277856	29411	high	0	0	EPI_ISL_462149	?	2020-03-30	Europe	Russia	Moscow	NAN	Europe	Russia	Moscow	genome	Human	B.1	G	Molecular diagnostic laboratory of Federal Budget Institution of Science "Central Research Institute of Epidemiology" of The Federal Service on Customers' Rights Protection and Human Well-being Surveillance	Group of Genomics and Postgenomic Technologies of Central Research Institute of Epidemilology	Speranskaya AS et al	https://www.gisaid.org	2020-06-07	2020-03-30	Others	NAN	2020	3	High	?	NAN	0.00143886	-0.00107128	0.000694278	0.0028808
USA/CA-SR0190/2020	0.0854384	0.0460605	0.185427	0.673549	0.176826	0.20659	0.795513	0.163722	0.00207004	0.0279259	29410	high	0	0	EPI_ISL_437590	?	2020-03-30	North America	USA	California	San Diego	North America	USA	California	genome	Human	B.1.1	GR	Scripps Medical Laboratory	Andersen lab at Scripps Research	SEARCH Alliance San Diego with Michael Quigley et al	https://www.gisaid.org	2020-05-11	2020-03-30	Others	NAN	2020	3	High	?	NAN	-0.000868844	-0.00018411	-0.000936628	0.00288082
Belgium/ULG-6216/2020	0.0845734	0.0477065	0.185941	0.67372	0.178611	0.208682	0.794611	0.162937	0.00207004	0.0277856	29410	high	0	0	EPI_ISL_417014	?	2020-03-30	Europe	Belgium	Li__e	NAN	Europe	Belgium	Li__e	genome	Human	B.1.1	GR	Department of Clinical Microbiology	GIGA Medical Genomics	Durkin Keith et al	https://www.gisaid.org	2020-03-23	2020-03-30	Others	NAN	2020	3	High	42	NAN	0.000283351	-0.00191923	0.000234964	0.00288085
France/IDF-50010DC/2020	0.0845734	0.0477065	0.185941	0.67372	0.178611	0.208682	0.794611	0.162937	0.00207004	0.0277856	29410	high	0	0	EPI_ISL_447657	?	2020-03-20	Europe	France	France	NAN	Europe	France	France	genome	Human	B.1.1	GR	H婵燺____ital Henri-Mondor Ap-Hp	H婵燺____ital Henri-Mondor Ap-Hp	Rodriguez et al	https://www.gisaid.org	2020-05-13	2020-03-20	Others	NAN	2020	3	High	?	NAN	0.000283351	-0.00191923	0.000234964	0.00288085
Australia/VIC4734/2020	0.0847389	0.0474046	0.185111	0.673587	0.177547	0.208551	0.794611	0.163984	0.00207004	0.0279259	29410	high	0	0	EPI_ISL_519122	?	2020-07-14	Oceania	Australia	Victoria	NAN	Oceania	Australia	Victoria	genome	Human	B.1.1.25	GR	Microbiological Diagnostic Unit - Public Health Laboratory (MDU-PHL)	MDU-PHL	Seemann T. et al	https://www.gisaid.org	2020-08-25	2020-07-14	Others	NAN	2020	7	High	?	NAN	0.000794354	-0.00100227	-0.000147879	0.002881
USA/CA-ALSR-1098-SAN/2020	0.0833976	0.0470633	0.184832	0.673841	0.178706	0.211036	0.794997	0.164376	0.00207004	0.0277856	29410	high	0	0	EPI_ISL_483525	?	2020-06-17	North America	USA	California	San Diego	North America	USA	California	genome	Human	B.1.1	GR	UC San Diego Center for Advanced Laboratory Medicine	Andersen lab at Scripps Research	SEARCH Alliance San Diego with David Pride et al	https://www.gisaid.org	2020-07-07	2020-06-17	Others	NAN	2020	6	High	?	NAN	0.000847044	-0.000136634	0.001662	0.00288106
England/SHEF-C41BA/2020	0.0848792	0.0475957	0.185018	0.673457	0.177889	0.208028	0.794611	0.164115	0.00207004	0.0277856	29410	high	0	0	EPI_ISL_448844	?	2020-04-09	Europe	United Kingdom	England	NAN	Europe	United Kingdom	England	genome	Human	B.1.1	GR	Virology Laboratory, Castle Hill Hospital, Hull University Teaching Hospitals NHS Trust/Department of Infection, Immunity and Cardiovascular Disease, The Medical School, University of Sheffield	COVID-19 Genomics UK (COG-UK) Consortium	Thushan de Silva et al	https://www.gisaid.org	2020-05-19	2020-04-09	Others	NAN	2020	4	High	?	NAN	0.000974325	-0.00110684	-0.000386878	0.00288112
England/BRIS-1331E2/2020	0.0848792	0.0475957	0.185018	0.673457	0.177889	0.208028	0.794611	0.164115	0.00207004	0.0277856	29410	high	0	0	EPI_ISL_495098	?	2020-04-20	Europe	United Kingdom	England	NAN	Europe	United Kingdom	England	genome	Human	B.1.1	GR	PHE South West Regional Laboratory, National Infection Service	Wellcome Sanger Institute for the COVID-19 Genomics UK Consortium	Stephanie Hutchings et al	https://www.gisaid.org	2020-07-22	2020-04-20	Others	NAN	2020	4	High	?	NAN	0.000974325	-0.00110684	-0.000386878	0.00288112
England/BRIS-132848/2020	0.0848792	0.0475957	0.185018	0.673457	0.177889	0.208028	0.794611	0.164115	0.00207004	0.0277856	29410	high	0	0	EPI_ISL_492187	?	2020-04-03	Europe	United Kingdom	England	NAN	Europe	United Kingdom	England	genome	Human	B.1.1	GR	PHE South West Regional Laboratory, National Infection Service	Wellcome Sanger Institute for the COVID-19 Genomics UK Consortium	Stephanie Hutchings et al	https://www.gisaid.org	2020-07-20	2020-04-03	Others	NAN	2020	4	High	?	NAN	0.000974325	-0.00110684	-0.000386878	0.00288112
India/GJ-GBRC325/2020	0.0855392	0.0461043	0.18536	0.672767	0.177827	0.206459	0.795513	0.163853	0.00207004	0.0277856	29410	high	0	0	EPI_ISL_512059	?	2020-06-18	Asia	India	Gujarat	Ahmedabad	Asia	India	Gujarat	genome	Human	B.1.113	GH	B.J. Medical College and Civil hospital, Ahmedabad	Gujarat Biotechnology Research Centre	Pinal Trivedi et al	https://www.gisaid.org	2020-08-10	2020-06-18	Others	NAN	2020	6	High	45	NAN	-0.00108022	-0.000310141	-0.00118698	0.0028815
England/QEUH-96113E/2020	0.0850579	0.0468302	0.185545	0.672813	0.178478	0.207505	0.795126	0.163591	0.00207004	0.0277856		high	0	0	EPI_ISL_532036	?	2020-08-05	Europe	United Kingdom	England		Europe	United Kingdom	England	genome	Human	B.1.1	GR	Lighthouse Lab in Glasgow	Wellcome Sanger Institute for the COVID-19 Genomics UK Consortium	Harper VanSteenhouse et al	https://www.gisaid.org	2020-09-11	2020-08-05	Others		2020	8	High	?	?	-0.000508448	-0.00105304	-0.000545992	0.00288157
SriLanka/CDR-KK57/2020	0.0844513	0.0474477	0.183935	0.673415	0.178994	0.209205	0.794611	0.165816	0.00207004	0.0277856	29410	high	0	0	EPI_ISL_525486	?	2020-07-21	Asia	Sri Lanka	Sri Lanka	NAN	Asia	Sri Lanka	Sri Lanka	genome	Human	B.1	GH	Centre for Dengue Research	Centre for Dengue Research	Chandima Jeewandara et al	https://www.gisaid.org	2020-08-31	2020-07-21	Others	NAN	2020	8	High	23	Male	0.00172765	0.000191946	-2.36e-05	0.00288158
USA/VA-DCLS-0530/2020	0.0832942	0.0464845	0.185507	0.673851	0.178401	0.211689	0.795384	0.163722	0.00207004	0.0277856	29410	high	0	0	EPI_ISL_485832	?	2020-03-10	North America	USA	Virginia	NAN	North America	USA	Virginia	genome	Human	B.1	GH	Virginia DCLS	Virginia DCLS	Virginia DCLS et al	https://www.gisaid.org	2020-07-09	2020-03-10	Others	MT739438	2020	3	High	?	NAN	-0.000278699	-0.000264677	0.00198148	0.00288161
USA/VA-DCLS-1252/2020	0.0838983	0.0458055	0.182744	0.674871	0.178018	0.210251	0.795513	0.167256	0.00207004	0.0277856		high	0	0	EPI_ISL_529943	?	2020-08-06	North America	USA	Virginia		North America	USA	Virginia	genome	Human	B.1	GH	Virginia DCLS	Virginia DCLS	Virginia DCLS et al	https://www.gisaid.org	2020-09-10	2020-08-06	Others		2020	8	High	?	?	0.00169592	0.00324673	0.000779566	0.00288167
SouthAfrica/KRISP-K001378/2020	0.0842168	0.0476712	0.185474	0.673738	0.178424	0.209597	0.794611	0.163722	0.00207004	0.0277856	29410	high	0	0	EPI_ISL_515863	?	2020-07-17	Africa	South Africa	KwaZulu-Natal	iLembe	Africa	South Africa	KwaZulu-Natal	genome	Human	B.1.1	GR	Medical Disagnostics Services (MDS)	KRISP, KZN Research Innovation and Sequencing Platform	Giandhari J et al	https://www.gisaid.org	2020-08-19	2020-07-17	Others	NAN	2020	7	High	21	NAN	0.000751438	-0.00142983	0.000628235	0.00288177
USA/CA-CZB-2426/2020	0.0828225	0.0464702	0.185147	0.674758	0.178478	0.212866	0.795384	0.163984	0.00207004	0.0277856	29410	high	0	0	EPI_ISL_513847	?	2020-05-18	North America	USA	California	Humboldt County	North America	USA	California	genome	Human	B.1	GH	Humboldt County Public Health Laboratory	Chan-Zuckerberg Biohub	CZB Cliahub Consortium et al	https://www.gisaid.org	2020-08-13	2020-05-18	Others	NAN	2020	5	High	?	NAN	0.000306138	0.000411813	0.0026539	0.00288184
USA/CA-CZB-2042/2020	0.0828225	0.0464702	0.185147	0.674758	0.178478	0.212866	0.795384	0.163984	0.00207004	0.0277856	29410	high	0	0	EPI_ISL_486286	?	2020-05-15	North America	USA	California	Humboldt County	North America	USA	California	genome	Human	B.1	GH	Humboldt County Public Health Laboratory	Chan-Zuckerberg Biohub	CZB Cliahub Consortium et al	https://www.gisaid.org	2020-07-10	2020-05-15	Others	NAN	2020	5	High	?	NAN	0.000306138	0.000411813	0.0026539	0.00288184
England/NOTT-1110A1/2020	0.0846846	0.0476873	0.184887	0.673858	0.180414	0.208551	0.794611	0.164246	0.00207004	0.0275049	29410	high	3	0.000102006	EPI_ISL_453625	?	2020-05-09	Europe	United Kingdom	England	NAN	Europe	United Kingdom	England	genome	Human	B.1.1	GR	Queens Medical Centre, Clinical Microbiology Department / DeepSeq Nottingham	COVID-19 Genomics UK (COG-UK) Consortium	Gemma Clark et al	https://www.gisaid.org	2020-05-27	2020-05-09	Others	NAN	2020	5	High	?	NAN	0.00100692	-0.000679711	-0.000114293	0.00288203
SouthAfrica/KRISP-K002577/2020	0.0848255	0.0482723	0.183697	0.674886	0.179556	0.208159	0.793837	0.166209	0.00207004	0.0277856		high	0	0	EPI_ISL_535442	?	2020-07-31	Africa	South Africa	Kzn		Africa	South Africa	Kzn	genome	Human			NHLS-IALCH	KRISP, KZN Research Innovation and Sequencing Platform	Giandhari J et al	https://www.gisaid.org	2020-09-15	2020-07-31	Others		2020	7	High	14	Male	0.00296496	0.000137829	-0.000460561	0.00288213
Australia/VIC3331/2020	0.0843706	0.0476613	0.185547	0.673603	0.178551	0.209336	0.794611	0.163591	0.00207004	0.0277856	29410	high	0	0	EPI_ISL_521010	?	2020-07-07	Oceania	Australia	Victoria	NAN	Oceania	Australia	Victoria	genome	Human	B.1.1.25	GR	Microbiological Diagnostic Unit - Public Health Laboratory (MDU-PHL)	MDU-PHL	Seemann T. et al	https://www.gisaid.org	2020-08-25	2020-07-07	Others	NAN	2020	7	High	50	NAN	0.000605396	-0.00152932	0.000419158	0.00288218
Australia/VIC2289/2020	0.0843706	0.0476613	0.185547	0.673603	0.178551	0.209336	0.794611	0.163591	0.00207004	0.0277856	29410	high	0	0	EPI_ISL_522011	?	2020-06-27	Oceania	Australia	Victoria	NAN	Oceania	Australia	Victoria	genome	Human	B.1.1.25	GR	Microbiological Diagnostic Unit - Public Health Laboratory (MDU-PHL)	MDU-PHL	Seemann T. et al	https://www.gisaid.org	2020-08-25	2020-06-27	Others	NAN	2020	6	High	21	NAN	0.000605396	-0.00152932	0.000419158	0.00288218
Australia/VIC4854/2020	0.0843706	0.0476613	0.185547	0.673603	0.178551	0.209336	0.794611	0.163591	0.00207004	0.0277856	29410	high	0	0	EPI_ISL_519238	?	2020-07-15	Oceania	Australia	Victoria	NAN	Oceania	Australia	Victoria	genome	Human	B.1.1.25	GR	Microbiological Diagnostic Unit - Public Health Laboratory (MDU-PHL)	MDU-PHL	Seemann T. et al	https://www.gisaid.org	2020-08-25	2020-07-15	Others	NAN	2020	7	High	46	NAN	0.000605396	-0.00152932	0.000419158	0.00288218
Australia/VIC2569/2020	0.0843706	0.0476613	0.185547	0.673603	0.178551	0.209336	0.794611	0.163591	0.00207004	0.0277856	29410	high	0	0	EPI_ISL_522247	?	2020-07-04	Oceania	Australia	Victoria	NAN	Oceania	Australia	Victoria	genome	Human	B.1.1.25	GR	Microbiological Diagnostic Unit - Public Health Laboratory (MDU-PHL)	MDU-PHL	Seemann T. et al	https://www.gisaid.org	2020-08-25	2020-07-04	Others	NAN	2020	7	High	38	NAN	0.000605396	-0.00152932	0.000419158	0.00288218
Australia/VIC4731/2020	0.0843706	0.0476613	0.185547	0.673603	0.178551	0.209336	0.794611	0.163591	0.00207004	0.0277856	29410	high	0	0	EPI_ISL_519119	?	2020-07-14	Oceania	Australia	Victoria	NAN	Oceania	Australia	Victoria	genome	Human	B.1.1.25	GR	Microbiological Diagnostic Unit - Public Health Laboratory (MDU-PHL)	MDU-PHL	Seemann T. et al	https://www.gisaid.org	2020-08-25	2020-07-14	Others	NAN	2020	7	High	69	NAN	0.000605396	-0.00152932	0.000419158	0.00288218
Australia/VIC2510/2020	0.0843706	0.0476613	0.185547	0.673603	0.178551	0.209336	0.794611	0.163591	0.00207004	0.0277856	29410	high	0	0	EPI_ISL_522205	?	2020-06-29	Oceania	Australia	Victoria	NAN	Oceania	Australia	Victoria	genome	Human	B.1.1.25	GR	Microbiological Diagnostic Unit - Public Health Laboratory (MDU-PHL)	MDU-PHL	Seemann T. et al	https://www.gisaid.org	2020-08-25	2020-06-29	Others	NAN	2020	6	High	18	NAN	0.000605396	-0.00152932	0.000419158	0.00288218
Australia/VIC4216/2020	0.0843706	0.0476613	0.185547	0.673603	0.178551	0.209336	0.794611	0.163591	0.00207004	0.0277856	29410	high	0	0	EPI_ISL_519544	?	2020	Oceania	Australia	Victoria	NAN	Oceania	Australia	Victoria	genome	Human	B.1.1.25	GR	Microbiological Diagnostic Unit - Public Health Laboratory (MDU-PHL)	MDU-PHL	Seemann T. et al	https://www.gisaid.org	2020-08-25	2020-08-25	Others	NAN	2020	8	High	?	NAN	0.000605396	-0.00152932	0.000419158	0.00288218
Australia/VIC2967/2020	0.0843706	0.0476613	0.185547	0.673603	0.178551	0.209336	0.794611	0.163591	0.00207004	0.0277856	29410	high	0	0	EPI_ISL_521797	?	2020-07-11	Oceania	Australia	Victoria	NAN	Oceania	Australia	Victoria	genome	Human	B.1.1.25	GR	Microbiological Diagnostic Unit - Public Health Laboratory (MDU-PHL)	MDU-PHL	Seemann T. et al	https://www.gisaid.org	2020-08-25	2020-07-11	Others	NAN	2020	7	High	44	NAN	0.000605396	-0.00152932	0.000419158	0.00288218
Australia/VIC5048/2020	0.0843706	0.0476613	0.185547	0.673603	0.178551	0.209336	0.794611	0.163591	0.00207004	0.0277856	29410	high	0	0	EPI_ISL_519852	?	2020-07-17	Oceania	Australia	Victoria	NAN	Oceania	Australia	Victoria	genome	Human	B.1.1.25	GR	Microbiological Diagnostic Unit - Public Health Laboratory (MDU-PHL)	MDU-PHL	Seemann T. et al	https://www.gisaid.org	2020-08-25	2020-07-17	Others	NAN	2020	7	High	44	NAN	0.000605396	-0.00152932	0.000419158	0.00288218
Australia/VIC5195/2020	0.0843706	0.0476613	0.185547	0.673603	0.178551	0.209336	0.794611	0.163591	0.00207004	0.0277856	29410	high	0	0	EPI_ISL_519960	?	2020	Oceania	Australia	Victoria	NAN	Oceania	Australia	Victoria	genome	Human	B.1.1.25	GR	Microbiological Diagnostic Unit - Public Health Laboratory (MDU-PHL)	MDU-PHL	Seemann T. et al	https://www.gisaid.org	2020-08-25	2020-08-25	Others	NAN	2020	8	High	?	NAN	0.000605396	-0.00152932	0.000419158	0.00288218
Australia/VIC3081/2020	0.0843706	0.0476613	0.185547	0.673603	0.178551	0.209336	0.794611	0.163591	0.00207004	0.0277856	29410	high	0	0	EPI_ISL_520788	?	2020-07-10	Oceania	Australia	Victoria	NAN	Oceania	Australia	Victoria	genome	Human	B.1.1.25	GR	Microbiological Diagnostic Unit - Public Health Laboratory (MDU-PHL)	MDU-PHL	Seemann T. et al	https://www.gisaid.org	2020-08-25	2020-07-10	Others	NAN	2020	7	High	28	NAN	0.000605396	-0.00152932	0.000419158	0.00288218
Australia/VIC4495/2020	0.0843706	0.0476613	0.185547	0.673603	0.178551	0.209336	0.794611	0.163591	0.00207004	0.0277856	29410	high	0	0	EPI_ISL_518906	?	2020-07-16	Oceania	Australia	Victoria	NAN	Oceania	Australia	Victoria	genome	Human	B.1.1.25	GR	Microbiological Diagnostic Unit - Public Health Laboratory (MDU-PHL)	MDU-PHL	Seemann T. et al	https://www.gisaid.org	2020-08-25	2020-07-16	Others	NAN	2020	7	High	62	NAN	0.000605396	-0.00152932	0.000419158	0.00288218
Australia/VIC4529/2020	0.0843706	0.0476613	0.185547	0.673603	0.178551	0.209336	0.794611	0.163591	0.00207004	0.0277856	29410	high	0	0	EPI_ISL_518940	?	2020-07-16	Oceania	Australia	Victoria	NAN	Oceania	Australia	Victoria	genome	Human	B.1.1.25	GR	Microbiological Diagnostic Unit - Public Health Laboratory (MDU-PHL)	MDU-PHL	Seemann T. et al	https://www.gisaid.org	2020-08-25	2020-07-16	Others	NAN	2020	7	High	?	NAN	0.000605396	-0.00152932	0.000419158	0.00288218
Australia/VIC3384/2020	0.0843706	0.0476613	0.185547	0.673603	0.178551	0.209336	0.794611	0.163591	0.00207004	0.0277856	29410	high	0	0	EPI_ISL_521063	?	2020-07-09	Oceania	Australia	Victoria	NAN	Oceania	Australia	Victoria	genome	Human	B.1.1.25	GR	Microbiological Diagnostic Unit - Public Health Laboratory (MDU-PHL)	MDU-PHL	Seemann T. et al	https://www.gisaid.org	2020-08-25	2020-07-09	Others	NAN	2020	7	High	26	NAN	0.000605396	-0.00152932	0.000419158	0.00288218
Australia/VIC4705/2020	0.0843706	0.0476613	0.185547	0.673603	0.178551	0.209336	0.794611	0.163591	0.00207004	0.0277856	29410	high	0	0	EPI_ISL_519093	?	2020-07-16	Oceania	Australia	Victoria	NAN	Oceania	Australia	Victoria	genome	Human	B.1.1.25	GR	Microbiological Diagnostic Unit - Public Health Laboratory (MDU-PHL)	MDU-PHL	Seemann T. et al	https://www.gisaid.org	2020-08-25	2020-07-16	Others	NAN	2020	7	High	?	NAN	0.000605396	-0.00152932	0.000419158	0.00288218
Australia/VIC5845/2020	0.0843706	0.0476613	0.185547	0.673603	0.178551	0.209336	0.794611	0.163591	0.00207004	0.0277856	29410	high	0	0	EPI_ISL_518639	?	2020-07-22	Oceania	Australia	Victoria	NAN	Oceania	Australia	Victoria	genome	Human	B.1.1.25	GR	Microbiological Diagnostic Unit - Public Health Laboratory (MDU-PHL)	MDU-PHL	Seemann T. et al	https://www.gisaid.org	2020-08-25	2020-07-22	Others	NAN	2020	7	High	36	NAN	0.000605396	-0.00152932	0.000419158	0.00288218
Australia/VIC4358/2020	0.0843706	0.0476613	0.185547	0.673603	0.178551	0.209336	0.794611	0.163591	0.00207004	0.0277856	29410	high	0	0	EPI_ISL_519654	?	2020-07-11	Oceania	Australia	Victoria	NAN	Oceania	Australia	Victoria	genome	Human	B.1.1.25	GR	Microbiological Diagnostic Unit - Public Health Laboratory (MDU-PHL)	MDU-PHL	Seemann T. et al	https://www.gisaid.org	2020-08-25	2020-07-11	Others	NAN	2020	7	High	30	NAN	0.000605396	-0.00152932	0.000419158	0.00288218
Australia/VIC4699/2020	0.0843706	0.0476613	0.185547	0.673603	0.178551	0.209336	0.794611	0.163591	0.00207004	0.0277856	29410	high	0	0	EPI_ISL_519087	?	2020-07-16	Oceania	Australia	Victoria	NAN	Oceania	Australia	Victoria	genome	Human	B.1.1.25	GR	Microbiological Diagnostic Unit - Public Health Laboratory (MDU-PHL)	MDU-PHL	Seemann T. et al	https://www.gisaid.org	2020-08-25	2020-07-16	Others	NAN	2020	7	High	20	NAN	0.000605396	-0.00152932	0.000419158	0.00288218
Australia/VIC4530/2020	0.0843706	0.0476613	0.185547	0.673603	0.178551	0.209336	0.794611	0.163591	0.00207004	0.0277856	29410	high	0	0	EPI_ISL_518941	?	2020-07-16	Oceania	Australia	Victoria	NAN	Oceania	Australia	Victoria	genome	Human	B.1.1.25	GR	Microbiological Diagnostic Unit - Public Health Laboratory (MDU-PHL)	MDU-PHL	Seemann T. et al	https://www.gisaid.org	2020-08-25	2020-07-16	Others	NAN	2020	7	High	27	NAN	0.000605396	-0.00152932	0.000419158	0.00288218
Australia/VIC4547/2020	0.0843706	0.0476613	0.185547	0.673603	0.178551	0.209336	0.794611	0.163591	0.00207004	0.0277856	29410	high	0	0	EPI_ISL_518958	?	2020-07-11	Oceania	Australia	Victoria	NAN	Oceania	Australia	Victoria	genome	Human	B.1.1.25	GR	Microbiological Diagnostic Unit - Public Health Laboratory (MDU-PHL)	MDU-PHL	Seemann T. et al	https://www.gisaid.org	2020-08-25	2020-07-11	Others	NAN	2020	7	High	29	NAN	0.000605396	-0.00152932	0.000419158	0.00288218
Australia/VIC3341/2020	0.0843706	0.0476613	0.185547	0.673603	0.178551	0.209336	0.794611	0.163591	0.00207004	0.0277856	29410	high	0	0	EPI_ISL_521020	?	2020-07-08	Oceania	Australia	Victoria	NAN	Oceania	Australia	Victoria	genome	Human	B.1.1.25	GR	Microbiological Diagnostic Unit - Public Health Laboratory (MDU-PHL)	MDU-PHL	Seemann T. et al	https://www.gisaid.org	2020-08-25	2020-07-08	Others	NAN	2020	7	High	23	NAN	0.000605396	-0.00152932	0.000419158	0.00288218
Australia/VIC3802/2020	0.0843706	0.0476613	0.185547	0.673603	0.178551	0.209336	0.794611	0.163591	0.00207004	0.0277856	29410	high	0	0	EPI_ISL_520519	?	2020-07-13	Oceania	Australia	Victoria	NAN	Oceania	Australia	Victoria	genome	Human	B.1.1.25	GR	Microbiological Diagnostic Unit - Public Health Laboratory (MDU-PHL)	MDU-PHL	Seemann T. et al	https://www.gisaid.org	2020-08-25	2020-07-13	Others	NAN	2020	7	High	28	NAN	0.000605396	-0.00152932	0.000419158	0.00288218
Australia/VIC2993/2020	0.0843706	0.0476613	0.185547	0.673603	0.178551	0.209336	0.794611	0.163591	0.00207004	0.0277856	29410	high	0	0	EPI_ISL_521823	?	2020-07-11	Oceania	Australia	Victoria	NAN	Oceania	Australia	Victoria	genome	Human	B.1.1.25	GR	Microbiological Diagnostic Unit - Public Health Laboratory (MDU-PHL)	MDU-PHL	Seemann T. et al	https://www.gisaid.org	2020-08-25	2020-07-11	Others	NAN	2020	7	High	?	NAN	0.000605396	-0.00152932	0.000419158	0.00288218
Australia/VIC6604/2020	0.0843706	0.0476613	0.185547	0.673603	0.178551	0.209336	0.794611	0.163591	0.00207004	0.0277856	29410	high	0	0	EPI_ISL_521366	?	2020-07-17	Oceania	Australia	Victoria	NAN	Oceania	Australia	Victoria	genome	Human	B.1.1.25	GR	Victorian Infectious Diseases Reference Laboratory (VIDRL)	VIDRL and MDU-PHL	Caly L. et al	https://www.gisaid.org	2020-08-25	2020-07-17	Others	NAN	2020	7	High	36	NAN	0.000605396	-0.00152932	0.000419158	0.00288218
Australia/VIC4713/2020	0.0843706	0.0476613	0.185547	0.673603	0.178551	0.209336	0.794611	0.163591	0.00207004	0.0277856	29410	high	0	0	EPI_ISL_519101	?	2020-07-14	Oceania	Australia	Victoria	NAN	Oceania	Australia	Victoria	genome	Human	B.1.1.25	GR	Microbiological Diagnostic Unit - Public Health Laboratory (MDU-PHL)	MDU-PHL	Seemann T. et al	https://www.gisaid.org	2020-08-25	2020-07-14	Others	NAN	2020	7	High	26	NAN	0.000605396	-0.00152932	0.000419158	0.00288218
Australia/VIC5194/2020	0.0843706	0.0476613	0.185547	0.673603	0.178551	0.209336	0.794611	0.163591	0.00207004	0.0277856	29410	high	0	0	EPI_ISL_519959	?	2020	Oceania	Australia	Victoria	NAN	Oceania	Australia	Victoria	genome	Human	B.1.1.25	GR	Microbiological Diagnostic Unit - Public Health Laboratory (MDU-PHL)	MDU-PHL	Seemann T. et al	https://www.gisaid.org	2020-08-25	2020-08-25	Others	NAN	2020	8	High	?	NAN	0.000605396	-0.00152932	0.000419158	0.00288218
Australia/VIC5934/2020	0.0843706	0.0476613	0.185547	0.673603	0.178551	0.209336	0.794611	0.163591	0.00207004	0.0277856	29410	high	0	0	EPI_ISL_518713	?	2020-07-19	Oceania	Australia	Victoria	NAN	Oceania	Australia	Victoria	genome	Human	B.1.1.25	GR	Microbiological Diagnostic Unit - Public Health Laboratory (MDU-PHL)	MDU-PHL	Seemann T. et al	https://www.gisaid.org	2020-08-25	2020-07-19	Others	NAN	2020	7	High	?	NAN	0.000605396	-0.00152932	0.000419158	0.00288218
Australia/VIC4054/2020	0.0843706	0.0476613	0.185547	0.673603	0.178551	0.209336	0.794611	0.163591	0.00207004	0.0277856	29410	high	0	0	EPI_ISL_519436	?	2020-07-10	Oceania	Australia	Victoria	NAN	Oceania	Australia	Victoria	genome	Human	B.1.1.25	GR	Microbiological Diagnostic Unit - Public Health Laboratory (MDU-PHL)	MDU-PHL	Seemann T. et al	https://www.gisaid.org	2020-08-25	2020-07-10	Others	NAN	2020	7	High	27	NAN	0.000605396	-0.00152932	0.000419158	0.00288218
Australia/VIC2363/2020	0.0843706	0.0476613	0.185547	0.673603	0.178551	0.209336	0.794611	0.163591	0.00207004	0.0277856	29410	high	0	0	EPI_ISL_522083	?	2020-06-26	Oceania	Australia	Victoria	NAN	Oceania	Australia	Victoria	genome	Human	B.1.1.25	GR	Victorian Infectious Diseases Reference Laboratory (VIDRL)	VIDRL and MDU-PHL	Caly L. et al	https://www.gisaid.org	2020-08-25	2020-06-26	Others	NAN	2020	6	High	55	NAN	0.000605396	-0.00152932	0.000419158	0.00288218
Australia/VIC5295/2020	0.0843706	0.0476613	0.185547	0.673603	0.178551	0.209336	0.794611	0.163591	0.00207004	0.0277856	29410	high	0	0	EPI_ISL_520058	?	2020-07-16	Oceania	Australia	Victoria	NAN	Oceania	Australia	Victoria	genome	Human	B.1.1.25	GR	Microbiological Diagnostic Unit - Public Health Laboratory (MDU-PHL)	MDU-PHL	Seemann T. et al	https://www.gisaid.org	2020-08-25	2020-07-16	Others	NAN	2020	7	High	22	NAN	0.000605396	-0.00152932	0.000419158	0.00288218
Australia/VIC5844/2020	0.0843706	0.0476613	0.185547	0.673603	0.178551	0.209336	0.794611	0.163591	0.00207004	0.0277856	29410	high	0	0	EPI_ISL_518638	?	2020-07-22	Oceania	Australia	Victoria	NAN	Oceania	Australia	Victoria	genome	Human	B.1.1.25	GR	Microbiological Diagnostic Unit - Public Health Laboratory (MDU-PHL)	MDU-PHL	Seemann T. et al	https://www.gisaid.org	2020-08-25	2020-07-22	Others	NAN	2020	7	High	26	NAN	0.000605396	-0.00152932	0.000419158	0.00288218
Australia/VIC5087/2020	0.0843706	0.0476613	0.185547	0.673603	0.178551	0.209336	0.794611	0.163591	0.00207004	0.0277856	29410	high	0	0	EPI_ISL_519890	?	2020-07-17	Oceania	Australia	Victoria	NAN	Oceania	Australia	Victoria	genome	Human	B.1.1.25	GR	Microbiological Diagnostic Unit - Public Health Laboratory (MDU-PHL)	MDU-PHL	Seemann T. et al	https://www.gisaid.org	2020-08-25	2020-07-17	Others	NAN	2020	7	High	25	NAN	0.000605396	-0.00152932	0.000419158	0.00288218
Australia/VIC6194/2020	0.0843706	0.0476613	0.185547	0.673603	0.178551	0.209336	0.794611	0.163591	0.00207004	0.0277856	29410	high	0	0	EPI_ISL_518196	?	2020-07-23	Oceania	Australia	Victoria	NAN	Oceania	Australia	Victoria	genome	Human	B.1.1.25	GR	Victorian Infectious Diseases Reference Laboratory (VIDRL)	VIDRL and MDU-PHL	Caly L. et al	https://www.gisaid.org	2020-08-25	2020-07-23	Others	NAN	2020	7	High	28	NAN	0.000605396	-0.00152932	0.000419158	0.00288218
Australia/VIC2876/2020	0.0843706	0.0476613	0.185547	0.673603	0.178551	0.209336	0.794611	0.163591	0.00207004	0.0277856	29410	high	0	0	EPI_ISL_521707	?	2020-07-03	Oceania	Australia	Victoria	NAN	Oceania	Australia	Victoria	genome	Human	B.1.1.25	GR	Microbiological Diagnostic Unit - Public Health Laboratory (MDU-PHL)	MDU-PHL	Seemann T. et al	https://www.gisaid.org	2020-08-25	2020-07-03	Others	NAN	2020	7	High	25	NAN	0.000605396	-0.00152932	0.000419158	0.00288218
Australia/VIC5810/2020	0.0843706	0.0476613	0.185547	0.673603	0.178551	0.209336	0.794611	0.163591	0.00207004	0.0277856	29410	high	0	0	EPI_ISL_518605	?	2020-07-19	Oceania	Australia	Victoria	NAN	Oceania	Australia	Victoria	genome	Human	B.1.1.25	GR	Microbiological Diagnostic Unit - Public Health Laboratory (MDU-PHL)	MDU-PHL	Seemann T. et al	https://www.gisaid.org	2020-08-25	2020-07-19	Others	NAN	2020	7	High	69	NAN	0.000605396	-0.00152932	0.000419158	0.00288218
Australia/VIC6674/2020	0.0843706	0.0476613	0.185547	0.673603	0.178551	0.209336	0.794611	0.163591	0.00207004	0.0277856	29410	high	0	0	EPI_ISL_521430	?	2020-07-20	Oceania	Australia	Victoria	NAN	Oceania	Australia	Victoria	genome	Human	B.1.1.25	GR	Victorian Infectious Diseases Reference Laboratory (VIDRL)	VIDRL and MDU-PHL	Caly L. et al	https://www.gisaid.org	2020-08-25	2020-07-20	Others	NAN	2020	7	High	37	NAN	0.000605396	-0.00152932	0.000419158	0.00288218
Australia/VIC3346/2020	0.0843706	0.0476613	0.185547	0.673603	0.178551	0.209336	0.794611	0.163591	0.00207004	0.0277856	29410	high	0	0	EPI_ISL_521025	?	2020-07-08	Oceania	Australia	Victoria	NAN	Oceania	Australia	Victoria	genome	Human	B.1.1.25	GR	Microbiological Diagnostic Unit - Public Health Laboratory (MDU-PHL)	MDU-PHL	Seemann T. et al	https://www.gisaid.org	2020-08-25	2020-07-08	Others	NAN	2020	7	High	24	NAN	0.000605396	-0.00152932	0.000419158	0.00288218
Australia/VIC4271/2020	0.0843706	0.0476613	0.185547	0.673603	0.178551	0.209336	0.794611	0.163591	0.00207004	0.0277856	29410	high	0	0	EPI_ISL_519599	?	2020-07-13	Oceania	Australia	Victoria	NAN	Oceania	Australia	Victoria	genome	Human	B.1.1.25	GR	Microbiological Diagnostic Unit - Public Health Laboratory (MDU-PHL)	MDU-PHL	Seemann T. et al	https://www.gisaid.org	2020-08-25	2020-07-13	Others	NAN	2020	7	High	32	NAN	0.000605396	-0.00152932	0.000419158	0.00288218
Australia/VIC2740/2020	0.0843706	0.0476613	0.185547	0.673603	0.178551	0.209336	0.794611	0.163591	0.00207004	0.0277856	29410	high	0	0	EPI_ISL_521575	?	2020-07-05	Oceania	Australia	Victoria	NAN	Oceania	Australia	Victoria	genome	Human	B.1.1.25	GR	Microbiological Diagnostic Unit - Public Health Laboratory (MDU-PHL)	MDU-PHL	Seemann T. et al	https://www.gisaid.org	2020-08-25	2020-07-05	Others	NAN	2020	7	High	31	NAN	0.000605396	-0.00152932	0.000419158	0.00288218
Australia/VIC4478/2020	0.0843706	0.0476613	0.185547	0.673603	0.178551	0.209336	0.794611	0.163591	0.00207004	0.0277856	29410	high	0	0	EPI_ISL_519774	?	2020	Oceania	Australia	Victoria	NAN	Oceania	Australia	Victoria	genome	Human	B.1.1.25	GR	Microbiological Diagnostic Unit - Public Health Laboratory (MDU-PHL)	MDU-PHL	Seemann T. et al	https://www.gisaid.org	2020-08-25	2020-08-25	Others	NAN	2020	8	High	?	NAN	0.000605396	-0.00152932	0.000419158	0.00288218
Australia/VIC4346/2020	0.0843706	0.0476613	0.185547	0.673603	0.178551	0.209336	0.794611	0.163591	0.00207004	0.0277856	29410	high	0	0	EPI_ISL_519642	?	2020-07-13	Oceania	Australia	Victoria	NAN	Oceania	Australia	Victoria	genome	Human	B.1.1.25	GR	Microbiological Diagnostic Unit - Public Health Laboratory (MDU-PHL)	MDU-PHL	Seemann T. et al	https://www.gisaid.org	2020-08-25	2020-07-13	Others	NAN	2020	7	High	57	NAN	0.000605396	-0.00152932	0.000419158	0.00288218
Australia/VIC3300/2020	0.0843706	0.0476613	0.185547	0.673603	0.178551	0.209336	0.794611	0.163591	0.00207004	0.0277856	29410	high	0	0	EPI_ISL_520979	?	2020-07-08	Oceania	Australia	Victoria	NAN	Oceania	Australia	Victoria	genome	Human	B.1.1.25	GR	Microbiological Diagnostic Unit - Public Health Laboratory (MDU-PHL)	MDU-PHL	Seemann T. et al	https://www.gisaid.org	2020-08-25	2020-07-08	Others	NAN	2020	7	High	21	NAN	0.000605396	-0.00152932	0.000419158	0.00288218
SouthAfrica/KRISP-K002727/2020	0.0854752	0.0476513	0.184432	0.67371	0.177533	0.20659	0.794611	0.165162	0.00207004	0.0279259		high	0	0	EPI_ISL_529726	?	2020-08-14	Africa	South Africa	KwaZulu-Natal	Amajuba	Africa	South Africa	KwaZulu-Natal	genome	Human	B.1.1	GR	NHLS-IALCH	KRISP, KZN Research Innovation and Sequencing Platform	Giandhari J et al	https://www.gisaid.org	2020-09-10	2020-08-14	Others		2020	8	High	41	Female	0.00155597	-0.000593543	-0.00128394	0.00288219
England/LOND-D523B/2020	0.0848503	0.0476828	0.184722	0.673711	0.177666	0.208159	0.794611	0.164507	0.00207004	0.0279259	29410	high	0	0	EPI_ISL_449692	?	2020-04-14	Europe	United Kingdom	England	NAN	Europe	United Kingdom	England	genome	Human	B.1.1	GR	University College London, Great Ormond Street Hospital for Children NHS Foundation Trust, Imperial College Healthcare NHS Trust	COVID-19 Genomics UK (COG-UK) Consortium	Sergi Castellano et al	https://www.gisaid.org	2020-05-19	2020-04-14	Others	NAN	2020	4	High	?	NAN	0.00141597	-0.000845664	-0.000382536	0.00288235
Netherlands/ZuidHolland_83/2020	0.08474	0.0478349	0.184498	0.673885	0.177793	0.208551	0.794353	0.165162	0.00207004	0.0279259	29410	high	0	0	EPI_ISL_422951	?	2020-03-27	Europe	Netherlands	South Holland	NAN	Europe	Netherlands	South Holland	genome	Human	B.1.1	GR	Dutch COVID-19 response team	Erasmus Medical Center	Bas Oude Munnink et al	https://www.gisaid.org	2020-04-11	2020-03-27	Others	NAN	2020	3	High	?	NAN	0.00181066	-0.000699294	-0.000268855	0.00288244
USA/NY-PV08456/2020	0.0837189	0.0465238	0.185553	0.673406	0.178343	0.210382	0.795255	0.163591	0.00207004	0.0277856	29410	high	0	0	EPI_ISL_421405	?	2020-03-17	North America	USA	New York	Manhattan	North America	USA	New York	genome	Human	B.1	GH	MSHS Clinical Microbiology Laboratories	MSHS Pathogen Surveillance Program	Ana S. Gonzalez-Reiche et al	https://www.gisaid.org	2020-04-07	2020-03-17	Others	MT370838	2020	3	High	59	NAN	-0.000446193	-0.000516412	0.00136106	0.00288258
India/KA-InStem-NCBS-0036/2020	0.0846794	0.0460696	0.185751	0.673016	0.177819	0.208551	0.795513	0.163199	0.00207004	0.0277856	29410	high	0	0	EPI_ISL_477237	?	2020-06-16	Asia	India	Karnataka	NAN	Asia	India	Karnataka	genome	Human	B.1.113	GH	Institute for Stem Cell Science and Regenerative Medicine	National Centre for Biological Sciences	Farhan Ali et al	https://www.gisaid.org	2020-06-29	2020-06-16	Others	NAN	2020	6	High	?	NAN	-0.00126461	-0.000520187	8.88e-05	0.00288258
Romania/ROSV_12812/2020	0.0867246	0.0459757	0.183146	0.677294	0.178891	0.203583	0.795513	0.166601	0.00207004	0.0277856	29410	high	1	3.4e-05	EPI_ISL_491049	?	2020-06-11	Europe	Romania	Suceava	NAN	Europe	Romania	Suceava	genome	Human	B.1.5	G	Suceava County Emergency Hospital	"Stefan cel Mare" University Metagenomics Lab	Lobiuc Andrei et al	https://www.gisaid.org	2020-07-16	2020-06-11	Others	NAN	2020	6	High	66	NAN	0.00148209	0.00333937	-0.00267282	0.00288263
Turkey/GLAB-CoV089/2020	0.0849567	0.0479877	0.18422	0.67381	0.178225	0.207767	0.793966	0.165554	0.00207004	0.0277856	29410	high	0	0	EPI_ISL_480242	?	2020-04-29	Europe	Turkey	Istanbul	NAN	Europe	Turkey	Istanbul	genome	Human	B.1.1	GR	Genomic Laboratory (GLAB) (Conjoint lab of Health Directorate of Istanbul and Istanbul Technical University)	Genomic Laboratory (GLAB), Istanbul Technical University	Ilker Karacan et al	https://www.gisaid.org	2020-07-01	2020-04-29	Others	NAN	2020	4	High	51	NAN	0.00210752	-0.000569982	-0.000639107	0.00288272
USA/FL-BPHL-0576/2020	0.0839734	0.0434365	0.185325	0.675401	0.178974	0.209859	0.797189	0.163984	0.00207004	0.0277856	29410	high	0	0	EPI_ISL_508780	?	2020-03-20	North America	USA	Florida	NAN	North America	USA	Florida	genome	Human	B.1.110	GH	Florida Bureau of Public Health Laboratories	Florida Bureau of Public Health Laboratories	Sarah Schmedes et al	https://www.gisaid.org	2020-08-04	2020-03-20	Others	MT834622	2020	3	High	?	NAN	-0.00297325	0.00322751	0.00142811	0.00288273
England/LOND-D6601/2020	0.0848701	0.0477665	0.183923	0.673663	0.178323	0.208159	0.794482	0.165816	0.00207004	0.0277856	29410	high	0	0	EPI_ISL_487628	?	2020-04-23	Europe	United Kingdom	England	NAN	Europe	United Kingdom	England	genome	Human	B.1.1	GR	University College London, Great Ormond Street Hospital for Children NHS Foundation Trust, Imperial College Healthcare NHS Trust	Wellcome Sanger Institute for the COVID-19 Genomics UK Consortium	Sergi Castellano et al	https://www.gisaid.org	2020-07-14	2020-04-23	Others	NAN	2020	4	High	?	NAN	0.00212232	-0.000110601	-0.000583906	0.0028829
England/LOND-D64CB/2020	0.0848701	0.0477665	0.183923	0.673663	0.178323	0.208159	0.794482	0.165816	0.00207004	0.0277856	29410	high	0	0	EPI_ISL_487597	?	2020-04-22	Europe	United Kingdom	England	NAN	Europe	United Kingdom	England	genome	Human	B.1.1	GR	University College London, Great Ormond Street Hospital for Children NHS Foundation Trust, Imperial College Healthcare NHS Trust	Wellcome Sanger Institute for the COVID-19 Genomics UK Consortium	Sergi Castellano et al	https://www.gisaid.org	2020-07-14	2020-04-22	Others	NAN	2020	4	High	?	NAN	0.00212232	-0.000110601	-0.000583906	0.0028829
Bangladesh/BCSIR-NILMRC_372/2020	0.0850649	0.0475633	0.185489	0.673263	0.178344	0.207374	0.794611	0.163722	0.00207004	0.0277856	29410	high	0	0	EPI_ISL_514249	?	2020-07-31	Asia	Bangladesh	Dhaka	Narayanganj	Asia	Bangladesh	Dhaka	genome	Human	B.1.1	GR	National Institute of Laboratory Medicine and Referral Center	Genomic Research Lab, BCSIR	Abu Sayeed Mohammad Mahmud et al	https://www.gisaid.org	2020-08-15	2020-07-31	Others	NAN	2020	7	High	24	NAN	0.000391137	-0.00155467	-0.000565035	0.00288293
Bangladesh/BCSIR-NILMRC_361/2020	0.0850649	0.0475633	0.185489	0.673263	0.178344	0.207374	0.794611	0.163722	0.00207004	0.0277856	29410	high	0	0	EPI_ISL_514234	?	2020-07-24	Asia	Bangladesh	Chattogram	Brahmanbaria	Asia	Bangladesh	Chattogram	genome	Human	B.1.1	GR	National Institute of Laboratory Medicine and Referral Center	Genomic Research Lab, BCSIR	Md. Murshed Hasan Sarkar et al	https://www.gisaid.org	2020-08-15	2020-07-24	Others	NAN	2020	7	High	52	NAN	0.000391137	-0.00155467	-0.000565035	0.00288293
Bangladesh/BCSIR-NILMRC_362/2020	0.0850649	0.0475633	0.185489	0.673263	0.178344	0.207374	0.794611	0.163722	0.00207004	0.0277856	29410	high	0	0	EPI_ISL_514235	?	2020-07-24	Asia	Bangladesh	Chattogram	Brahmanbaria	Asia	Bangladesh	Chattogram	genome	Human	B.1.1	GR	National Institute of Laboratory Medicine and Referral Center	Genomic Research Lab, BCSIR	Md. Murshed Hasan Sarkar et al	https://www.gisaid.org	2020-08-15	2020-07-24	Others	NAN	2020	7	High	23	NAN	0.000391137	-0.00155467	-0.000565035	0.00288293
USA/WA-S2142/2020	0.0847646	0.0447971	0.187229	0.675072	0.177973	0.208421	0.796287	0.161628	0.00207004	0.0277856	29410	high	0	0	EPI_ISL_497570	?	2020-06-08	North America	USA	Washington	Asotin County	North America	USA	Washington	genome	Human	B.1	G	Washington State Department of Health	Seattle Flu Study	Deborah A. Nickerson et al	https://www.gisaid.org	2020-07-24	2020-06-08	Others	NAN	2020	6	High	?	NAN	-0.00340832	-0.000105096	0.000608485	0.00288294
USA/CA-ALSR-1060-SAN/2020	0.0845308	0.0484704	0.18496	0.674727	0.17886	0.209074	0.793837	0.164115	0.00207004	0.0277856	29410	high	0	0	EPI_ISL_483491	?	2020-06-20	North America	USA	California	San Diego	North America	USA	California	genome	Human	B.1	G	UC San Diego Center for Advanced Laboratory Medicine	Andersen lab at Scripps Research	SEARCH Alliance San Diego with David Pride et al	https://www.gisaid.org	2020-07-07	2020-06-20	Others	NAN	2020	6	High	?	NAN	0.00212809	-0.00135089	0.000160036	0.002883
USA/OR-OHSU-0783/2020	0.0841856	0.0479323	0.186132	0.674907	0.178383	0.209597	0.794224	0.162544	0.00207004	0.0277856		high	0	0	EPI_ISL_525899	?	2020-06-20	North America	USA	Oregon	Washington County OR	North America	USA	Oregon	genome	Human	B.1.1	GR	OHSU Lab Services Molecular Microbiology Lab	Oregon SARS-CoV-2 Genome Sequencing Center	Brendan L. O'Connell et al	https://www.gisaid.org	2020-09-01	2020-06-20	Others		2020	6	High	12	Female	0.000700132	-0.00193864	0.000923081	0.00288302
USA/OR-OHSU-1085/2020	0.0841856	0.0479323	0.186132	0.674907	0.178383	0.209597	0.794224	0.162544	0.00207004	0.0277856		high	0	0	EPI_ISL_525967	?	2020-07-09	North America	USA	Oregon	Marion County	North America	USA	Oregon	genome	Human	B.1.1	GR	OHSU Lab Services Molecular Microbiology Lab	Oregon SARS-CoV-2 Genome Sequencing Center	Brendan L. O'Connell et al	https://www.gisaid.org	2020-09-01	2020-07-09	Others		2020	7	High	14	Male	0.000700132	-0.00193864	0.000923081	0.00288302
USA/OR-OHSU-0899/2020	0.0841856	0.0479323	0.186132	0.674907	0.178383	0.209597	0.794224	0.162544	0.00207004	0.0277856		high	0	0	EPI_ISL_525922	?	2020-06-30	North America	USA	Oregon	Washington County OR	North America	USA	Oregon	genome	Human	B.1.1	GR	OHSU Lab Services Molecular Microbiology Lab	Oregon SARS-CoV-2 Genome Sequencing Center	Brendan L. O'Connell et al	https://www.gisaid.org	2020-09-01	2020-06-30	Others		2020	6	High	44	Female	0.000700132	-0.00193864	0.000923081	0.00288302
USA/WA-S2433/2020	0.0841856	0.0479323	0.186132	0.674907	0.178383	0.209597	0.794224	0.162544	0.00207004	0.0277856	29410	high	0	0	EPI_ISL_497065	?	2020-06-14	North America	USA	Washington	Yakima County	North America	USA	Washington	genome	Human	B.1.1	GR	Washington State Department of Health	Seattle Flu Study	Deborah A. Nickerson et al	https://www.gisaid.org	2020-07-24	2020-06-14	Others	NAN	2020	6	High	?	NAN	0.000700132	-0.00193864	0.000923081	0.00288302
USA/WA-S2690/2020	0.0841856	0.0479323	0.186132	0.674907	0.178383	0.209597	0.794224	0.162544	0.00207004	0.0277856	29410	high	0	0	EPI_ISL_497322	?	2020-06-22	North America	USA	Washington	Yakima County	North America	USA	Washington	genome	Human	B.1.1	GR	Washington State Department of Health	Seattle Flu Study	Deborah A. Nickerson et al	https://www.gisaid.org	2020-07-24	2020-06-22	Others	NAN	2020	6	High	?	NAN	0.000700132	-0.00193864	0.000923081	0.00288302
USA/WA-S2616/2020	0.0841856	0.0479323	0.186132	0.674907	0.178383	0.209597	0.794224	0.162544	0.00207004	0.0277856	29410	high	0	0	EPI_ISL_497248	?	2020-06-19	North America	USA	Washington	Yakima County	North America	USA	Washington	genome	Human	B.1.1	GR	Washington State Department of Health	Seattle Flu Study	Deborah A. Nickerson et al	https://www.gisaid.org	2020-07-24	2020-06-19	Others	NAN	2020	6	High	?	NAN	0.000700132	-0.00193864	0.000923081	0.00288302
USA/WA-S2487/2020	0.0841856	0.0479323	0.186132	0.674907	0.178383	0.209597	0.794224	0.162544	0.00207004	0.0277856	29410	high	0	0	EPI_ISL_497119	?	2020-06-16	North America	USA	Washington	Yakima County	North America	USA	Washington	genome	Human	B.1.1	GR	Washington State Department of Health	Seattle Flu Study	Deborah A. Nickerson et al	https://www.gisaid.org	2020-07-24	2020-06-16	Others	NAN	2020	6	High	?	NAN	0.000700132	-0.00193864	0.000923081	0.00288302
USA/WA-S2539/2020	0.0841856	0.0479323	0.186132	0.674907	0.178383	0.209597	0.794224	0.162544	0.00207004	0.0277856	29410	high	0	0	EPI_ISL_497171	?	2020-06-17	North America	USA	Washington	Yakima County	North America	USA	Washington	genome	Human	B.1.1	GR	Washington State Department of Health	Seattle Flu Study	Deborah A. Nickerson et al	https://www.gisaid.org	2020-07-24	2020-06-17	Others	NAN	2020	6	High	?	NAN	0.000700132	-0.00193864	0.000923081	0.00288302
India/TG-CCMB-X15/2020	0.0845642	0.0477361	0.1841	0.674719	0.18068	0.208813	0.794482	0.165685	0.00207004	0.0275049		high	0	0	EPI_ISL_528852	?	2020-07-14	Asia	India	Telangana	Nalgonda	Asia	India	Telangana	genome	Human	B.1.1.32	GR	CSIR-Centre for Cellular and Molecular Biology	CSIR-Centre for Cellular and Molecular Biology	Namami Gaur et al	https://www.gisaid.org	2020-09-09	2020-07-14	Others		2020	7	High	42	Male	0.00194333	0.000327202	-1.09e-05	0.00288304
India/UT-AR23/2020	0.0846529	0.0479497	0.184567	0.673948	0.177964	0.208551	0.794224	0.165031	0.00207004	0.0277856	29410	high	0	0	EPI_ISL_508171	?	2020-05-21	Asia	India	Uttarakhand	Haridwar	Asia	India	Uttarakhand	genome	Human	B.1.1	GR	All india institute of Medical Sciences Rishikesh	National Institute of Biomedical Genomics	Arindam Maitra et al	https://www.gisaid.org	2020-08-04	2020-05-21	Others	NAN	2020	5	High	30	NAN	0.0018713	-0.000830072	-0.000138217	0.00288311
England/20190038604/2020	0.0846735	0.0478387	0.184878	0.673515	0.178483	0.208551	0.794353	0.164246	0.00207004	0.0277856		high	0	0	EPI_ISL_528414	?	2020-04-28	Europe	United Kingdom	England		Europe	United Kingdom	England	genome	Human	B.1.1	GR	Respiratory Virus Unit, Microbiology Services Colindale, Public Health England	Respiratory Virus Unit, Microbiology Services Colindale, Public Health England	PHE Covid Sequencing Team et al	https://www.gisaid.org	2020-09-07	2020-04-28	Others		2020	4	High	72	Female	0.0013185	-0.00110888	-0.00014857	0.00288319
NorthMacedonia/3122/2020	0.0846863	0.0478795	0.184202	0.673614	0.178837	0.208551	0.794224	0.165554	0.00207004	0.0277856	29410	high	0	0	EPI_ISL_516421	?	2020-06-11	Europe	North Macedonia	Skopje	NAN	Europe	North Macedonia	Skopje	genome	Human	B.1.1	GR	Center for public health - Skopje	Research Center for Genetic Engineering and Biotechnology "Georgi D. Efremov_ , Macedonian Academy of Sciences and Arts	RCGEB - MASA et al	https://www.gisaid.org	2020-08-20	2020-06-11	Others	NAN	2020	6	High	56	NAN	0.0019436	-0.000434586	-0.000294197	0.00288325
USA/CA-ALSR-0953-SAN/2020	0.0835771	0.0460097	0.184566	0.67745	0.179053	0.210774	0.795513	0.165031	0.00207004	0.0277856	29410	high	0	0	EPI_ISL_483430	?	2020-03-29	North America	USA	California	San Diego	North America	USA	California	genome	Human	B.1	G	UC San Diego Center for Advanced Laboratory Medicine	Andersen lab at Scripps Research	SEARCH Alliance San Diego with David Pride et al	https://www.gisaid.org	2020-07-07	2020-03-29	Others	NAN	2020	3	High	?	NAN	0.00078692	0.002225	0.00186606	0.00288348
USA/OR-PROV-226/2020	0.086323	0.0449118	0.185622	0.674167	0.181206	0.204498	0.796287	0.16346	0.00207004	0.0272242	29410	high	0	0	EPI_ISL_482461	?	2020-04-07	North America	USA	Oregon	NAN	North America	USA	Oregon	genome	Human	B.2	V	Providence St. Joseph Health Molecular Genomics Laboratory	Providence St. Joseph Health Molecular Genomics Laboratory	Alexa K Dowdell et al	https://www.gisaid.org	2020-07-03	2020-04-07	Others	NAN	2020	4	High	?	NAN	-0.00270737	0.00125956	-0.00194311	0.00288352
USA/FL_5091/2020	0.0851215	0.045243	0.183853	0.677417	0.180569	0.207374	0.796287	0.166078	0.00207004	0.0275049	29410	high	0	0	EPI_ISL_419560	?	2020-02-28	North America	USA	Florida	NAN	North America	USA	Florida	genome	Human	B.1.1	S	FL Bureau of Public Health Laboratories-Tampa	Pathogen Discovery, Respiratory Viruses Branch, Division of Viral Diseases, Centers for Disease Control and Prevention	Anna Uehara et al	https://www.gisaid.org	2020-04-02	2020-02-28	Others	MT276330	2020	2	High	63	NAN	0.000220286	0.00364997	-0.000308753	0.00288369
Portugal/PT1378/2020	0.0848331	0.047952	0.183888	0.674087	0.179915	0.208159	0.794224	0.165947	0.00207004	0.0276452	29410	high	7	0.000238014	EPI_ISL_511337	?	2020-03-26	Europe	Portugal	Portugal	NAN	Europe	Portugal	Portugal	genome	Human	B.1.1	GR	Instituto Nacional de Saude (INSA)	Instituto Nacional de Saude (INSA)	Borges et al et al	https://www.gisaid.org	2020-08-07	2020-03-26	Others	NAN	2020	3	High	?	NAN	0.00225089	4.1e-05	-0.000506689	0.00288386
Russia/Novosibirsk-84101/2020	0.0848484	0.0476888	0.184979	0.673444	0.178085	0.208159	0.794611	0.164115	0.00207004	0.0277856	29410	high	0	0	EPI_ISL_428918	?	2020-03-27	Europe	Russia	Novosibirsk Oblast	NAN	Europe	Russia	Novosibirsk Oblast	genome	Human	B.1.1	GR	State Research Center of Virology and Biotechnology VECTOR, Department of Collection of Microorganisms	State Research Center of Virology and Biotechnology VECTOR, Department of Collection of Microorganisms	Sergey A. Bodnev et al	https://www.gisaid.org	2020-04-22	2020-03-27	Others	NAN	2020	3	High	23	NAN	0.00108128	-0.00113841	-0.000361709	0.00288394
USA/NY-NYUMC365/2020	0.0837274	0.0464873	0.185303	0.673344	0.178258	0.210382	0.795384	0.163984	0.00207004	0.0277856	29410	high	0	0	EPI_ISL_430392	?	2020-04-08	North America	USA	New York	Brooklyn	North America	USA	New York	genome	Human	B.1	GH	NYU Langone Health	Departments of Pathology and Medicine, New York University School of Medicine	Maria Aguero-Rosenfeld et al	https://www.gisaid.org	2020-04-26	2020-04-08	Others	NAN	2020	4	High	83	NAN	-0.000264649	-0.000271748	0.00129461	0.00288397
USA/NY-NYUMC616/2020	0.0837274	0.0464873	0.185303	0.673344	0.178258	0.210382	0.795384	0.163984	0.00207004	0.0277856	29410	high	0	0	EPI_ISL_444733	?	2020-04-01	North America	USA	New York	Nassau County	North America	USA	New York	genome	Human	B.1	GH	NYU Langone Health	Departments of Pathology and Medicine, New York University School of Medicine	Maria Aguero-Rosenfeld et al	https://www.gisaid.org	2020-05-14	2020-04-01	Others	NAN	2020	4	High	54	NAN	-0.000264649	-0.000271748	0.00129461	0.00288397
USA/WA-S2593/2020	0.0848119	0.0480024	0.183986	0.67465	0.180368	0.208159	0.793966	0.165685	0.00207004	0.0275049	29410	high	0	0	EPI_ISL_497225	?	2020-06-18	North America	USA	Washington	Yakima County	North America	USA	Washington	genome	Human	B.1.1.26	GR	Washington State Department of Health	Seattle Flu Study	Deborah A. Nickerson et al	https://www.gisaid.org	2020-07-24	2020-06-18	Others	NAN	2020	6	High	?	NAN	0.00229043	0.000120535	-0.000395	0.00288402
USA/MN-MDH-1616/2020	0.0836328	0.0438031	0.184621	0.674835	0.178398	0.210513	0.79706	0.164769	0.00207004	0.0277856		high	0	0	EPI_ISL_530212	?	2020-04-24	North America	USA	Minnesota		North America	USA	Minnesota	genome	Human	B.1	GH	Minnesota Department of Health, Public Health Laboratory	Minnesota Department of Health, Public Health Laboratory	Matt Plumb et al	https://www.gisaid.org	2020-09-10	2020-04-24	Others		2020	4	High	?	Unknown	-0.00198776	0.00335378	0.00165531	0.00288407
Denmark/ALAB-SSI-570/2020	0.0836133	0.0468864	0.185384	0.673514	0.178845	0.210513	0.795126	0.163853	0.00207004	0.0277856	29410	high	3	0.000102006	EPI_ISL_436973	?	2020-03-28	Europe	Denmark	Denmark	NAN	Europe	Denmark	Denmark	genome	Human	B.1	GH	Department of Virus and Microbiological Special Diagnostics, Statens Serum Institut, Copenhagen, Denmark, Artillerivej 5, 2300 Copenahgen S	Albertsen lab, Department of Chemistry and Bioscience, Aalborg University, Denmark	Rasmus Kirkegaard et al	https://www.gisaid.org	2020-05-08	2020-03-28	Others	NAN	2020	3	High	?	NAN	4.92e-05	-0.000602209	0.00145495	0.00288408
England/OXON-B3A2C/2020	0.0856911	0.0449354	0.187547	0.674793	0.179144	0.206328	0.796287	0.161497	0.00207004	0.0277856		high	0	0	EPI_ISL_534897	?	2020-03-24	Europe	United Kingdom	England		Europe	United Kingdom	England	genome	Human	B.2.1	V	Oxford Viromics, NDM, University of Oxford; Oxford University Hospitals; Basingstoke and North Hampshire Hospital	COVID-19 Genomics UK (COG-UK) Consortium	Tanya Golubchik et al	https://www.gisaid.org	2020-09-14	2020-03-24	Others		2020	3	High	?	?	-0.00391003	-0.000569104	-0.000623535	0.0028843
England/GSTT-265DD01/2020	0.0845248	0.047736	0.185172	0.673434	0.178893	0.209074	0.794482	0.163984	0.00207004	0.0277856	29410	high	4	0.000136008	EPI_ISL_484095	?	2020-03-20	Europe	United Kingdom	England	NAN	Europe	United Kingdom	England	genome	Human	B.1.1	GR	Centre for Clinical Infection and Diagnostics Research and Genomics Innovation Unit, Guy's and St. Thomas' NHS Trust	COVID-19 Genomics UK (COG-UK) Consortium	Chloe Fisher et al	https://www.gisaid.org	2020-07-08	2020-03-20	Others	NAN	2020	3	High	?	NAN	0.00091038	-0.00126937	0.000108512	0.00288436
India/WB-S86/2020	0.085152	0.0469737	0.1867	0.674156	0.180467	0.207244	0.794997	0.162152	0.00207004	0.0275049	29410	high	0	0	EPI_ISL_508475	?	2020-05-26	Asia	India	West Bengal	North 24 Parganas	Asia	India	West Bengal	genome	Human	B.1.80	G	ICMR-National Institute of Cholera and Enteric Diseases	National Institute of Biomedical Genomics	Arindam Maitra et al	https://www.gisaid.org	2020-08-04	2020-05-26	Others	NAN	2020	5	High	24	NAN	-0.0013395	-0.00168173	-0.000293126	0.00288453
England/SHEF-CF5FF/2020	0.0857001	0.0466551	0.186067	0.672863	0.179222	0.206328	0.795126	0.162544	0.00207004	0.0277856	29410	high	4	0.000136008	EPI_ISL_493724	?	2020-07-11	Europe	United Kingdom	England	NAN	Europe	United Kingdom	England	genome	Human	B.1.1	GR	Virology Department, Sheffield Teaching Hospitals NHS Foundation Trust/Department of Infection, Immunity and Cardiovascular Disease, The Medical School, University of Sheffield	COVID-19 Genomics UK (COG-UK) Consortium	Thushan de Silva et al	https://www.gisaid.org	2020-07-21	2020-07-11	Others	NAN	2020	7	High	?	NAN	-0.00133318	-0.00134226	-0.0012925	0.00288464
USA/LA-SR0214/2020	0.0840822	0.0441098	0.185675	0.674079	0.180042	0.209859	0.796931	0.16346	0.00207004	0.0275049	29410	high	0	0	EPI_ISL_437542	?	2020-04-03	North America	USA	Louisiana	New Orleans	North America	USA	Louisiana	genome	Human	B.1.2	GH	Robert Garry lab	Andersen lab at Scripps Research	Allison Smither et al	https://www.gisaid.org	2020-05-11	2020-04-03	Others	NAN	2020	4	High	?	NAN	-0.00306697	0.00196	0.00114346	0.00288484
Australia/VIC3614/2020	0.0843491	0.0474537	0.185541	0.67337	0.178827	0.209467	0.794611	0.163591	0.00207004	0.0277856	29410	high	0	0	EPI_ISL_520357	?	2020-07-10	Oceania	Australia	Victoria	NAN	Oceania	Australia	Victoria	genome	Human	B.1.1.25	GR	Victorian Infectious Diseases Reference Laboratory (VIDRL)	VIDRL and MDU-PHL	Caly L. et al	https://www.gisaid.org	2020-08-25	2020-07-10	Others	NAN	2020	7	High	54	NAN	0.000321381	-0.00137437	0.000433357	0.00288489
Australia/VIC5043/2020	0.0843491	0.0474537	0.185541	0.67337	0.178827	0.209467	0.794611	0.163591	0.00207004	0.0277856	29410	high	0	0	EPI_ISL_519847	?	2020-07-18	Oceania	Australia	Victoria	NAN	Oceania	Australia	Victoria	genome	Human	B.1.1.25	GR	Microbiological Diagnostic Unit - Public Health Laboratory (MDU-PHL)	MDU-PHL	Seemann T. et al	https://www.gisaid.org	2020-08-25	2020-07-18	Others	NAN	2020	7	High	?	NAN	0.000321381	-0.00137437	0.000433357	0.00288489
Australia/VIC5108/2020	0.0843491	0.0474537	0.185541	0.67337	0.178827	0.209467	0.794611	0.163591	0.00207004	0.0277856	29410	high	0	0	EPI_ISL_519911	?	2020-07-19	Oceania	Australia	Victoria	NAN	Oceania	Australia	Victoria	genome	Human	B.1.1.25	GR	Microbiological Diagnostic Unit - Public Health Laboratory (MDU-PHL)	MDU-PHL	Seemann T. et al	https://www.gisaid.org	2020-08-25	2020-07-19	Others	NAN	2020	7	High	23	NAN	0.000321381	-0.00137437	0.000433357	0.00288489
Australia/VIC4792/2020	0.0843491	0.0474537	0.185541	0.67337	0.178827	0.209467	0.794611	0.163591	0.00207004	0.0277856	29410	high	0	0	EPI_ISL_519178	?	2020-07-14	Oceania	Australia	Victoria	NAN	Oceania	Australia	Victoria	genome	Human	B.1.1.25	GR	Microbiological Diagnostic Unit - Public Health Laboratory (MDU-PHL)	MDU-PHL	Seemann T. et al	https://www.gisaid.org	2020-08-25	2020-07-14	Others	NAN	2020	7	High	46	NAN	0.000321381	-0.00137437	0.000433357	0.00288489
Australia/VIC4006/2020	0.0843491	0.0474537	0.185541	0.67337	0.178827	0.209467	0.794611	0.163591	0.00207004	0.0277856	29410	high	0	0	EPI_ISL_519392	?	2020-07-09	Oceania	Australia	Victoria	NAN	Oceania	Australia	Victoria	genome	Human	B.1.1.25	GR	Microbiological Diagnostic Unit - Public Health Laboratory (MDU-PHL)	MDU-PHL	Seemann T. et al	https://www.gisaid.org	2020-08-25	2020-07-09	Others	NAN	2020	7	High	29	NAN	0.000321381	-0.00137437	0.000433357	0.00288489
Australia/VIC4019/2020	0.0843491	0.0474537	0.185541	0.67337	0.178827	0.209467	0.794611	0.163591	0.00207004	0.0277856	29410	high	0	0	EPI_ISL_519405	?	2020-07-10	Oceania	Australia	Victoria	NAN	Oceania	Australia	Victoria	genome	Human	B.1.1.25	GR	Microbiological Diagnostic Unit - Public Health Laboratory (MDU-PHL)	MDU-PHL	Seemann T. et al	https://www.gisaid.org	2020-08-25	2020-07-10	Others	NAN	2020	7	High	37	NAN	0.000321381	-0.00137437	0.000433357	0.00288489
Australia/VIC4796/2020	0.0843491	0.0474537	0.185541	0.67337	0.178827	0.209467	0.794611	0.163591	0.00207004	0.0277856	29410	high	0	0	EPI_ISL_519182	?	2020-07-19	Oceania	Australia	Victoria	NAN	Oceania	Australia	Victoria	genome	Human	B.1.1.25	GR	Microbiological Diagnostic Unit - Public Health Laboratory (MDU-PHL)	MDU-PHL	Seemann T. et al	https://www.gisaid.org	2020-08-25	2020-07-19	Others	NAN	2020	7	High	69	NAN	0.000321381	-0.00137437	0.000433357	0.00288489
Australia/VIC6368/2020	0.0843491	0.0474537	0.185541	0.67337	0.178827	0.209467	0.794611	0.163591	0.00207004	0.0277856	29410	high	0	0	EPI_ISL_521163	?	2020-07-21	Oceania	Australia	Victoria	NAN	Oceania	Australia	Victoria	genome	Human	B.1.1.25	GR	Microbiological Diagnostic Unit - Public Health Laboratory (MDU-PHL)	MDU-PHL	Seemann T. et al	https://www.gisaid.org	2020-08-25	2020-07-21	Others	NAN	2020	7	High	?	NAN	0.000321381	-0.00137437	0.000433357	0.00288489
Australia/VIC2915/2020	0.0843491	0.0474537	0.185541	0.67337	0.178827	0.209467	0.794611	0.163591	0.00207004	0.0277856	29410	high	0	0	EPI_ISL_521746	?	2020-07-08	Oceania	Australia	Victoria	NAN	Oceania	Australia	Victoria	genome	Human	B.1.1.25	GR	Microbiological Diagnostic Unit - Public Health Laboratory (MDU-PHL)	MDU-PHL	Seemann T. et al	https://www.gisaid.org	2020-08-25	2020-07-08	Others	NAN	2020	7	High	59	NAN	0.000321381	-0.00137437	0.000433357	0.00288489
Australia/VIC4040/2020	0.0843491	0.0474537	0.185541	0.67337	0.178827	0.209467	0.794611	0.163591	0.00207004	0.0277856	29410	high	0	0	EPI_ISL_519423	?	2020-07-09	Oceania	Australia	Victoria	NAN	Oceania	Australia	Victoria	genome	Human	B.1.1.25	GR	Microbiological Diagnostic Unit - Public Health Laboratory (MDU-PHL)	MDU-PHL	Seemann T. et al	https://www.gisaid.org	2020-08-25	2020-07-09	Others	NAN	2020	7	High	51	NAN	0.000321381	-0.00137437	0.000433357	0.00288489
Australia/VIC3394/2020	0.0843491	0.0474537	0.185541	0.67337	0.178827	0.209467	0.794611	0.163591	0.00207004	0.0277856	29410	high	0	0	EPI_ISL_521073	?	2020-07-09	Oceania	Australia	Victoria	NAN	Oceania	Australia	Victoria	genome	Human	B.1.1.25	GR	Microbiological Diagnostic Unit - Public Health Laboratory (MDU-PHL)	MDU-PHL	Seemann T. et al	https://www.gisaid.org	2020-08-25	2020-07-09	Others	NAN	2020	7	High	55	NAN	0.000321381	-0.00137437	0.000433357	0.00288489
Australia/VIC3928/2020	0.0843491	0.0474537	0.185541	0.67337	0.178827	0.209467	0.794611	0.163591	0.00207004	0.0277856	29410	high	0	0	EPI_ISL_520640	?	2020-07-13	Oceania	Australia	Victoria	NAN	Oceania	Australia	Victoria	genome	Human	B.1.1.25	GR	Microbiological Diagnostic Unit - Public Health Laboratory (MDU-PHL)	MDU-PHL	Seemann T. et al	https://www.gisaid.org	2020-08-25	2020-07-13	Others	NAN	2020	7	High	21	NAN	0.000321381	-0.00137437	0.000433357	0.00288489
Australia/VIC3389/2020	0.0843491	0.0474537	0.185541	0.67337	0.178827	0.209467	0.794611	0.163591	0.00207004	0.0277856	29410	high	0	0	EPI_ISL_521068	?	2020-07-06	Oceania	Australia	Victoria	NAN	Oceania	Australia	Victoria	genome	Human	B.1.1.25	GR	Microbiological Diagnostic Unit - Public Health Laboratory (MDU-PHL)	MDU-PHL	Seemann T. et al	https://www.gisaid.org	2020-08-25	2020-07-06	Others	NAN	2020	7	High	58	NAN	0.000321381	-0.00137437	0.000433357	0.00288489
Australia/VIC3925/2020	0.0843491	0.0474537	0.185541	0.67337	0.178827	0.209467	0.794611	0.163591	0.00207004	0.0277856	29410	high	0	0	EPI_ISL_520637	?	2020-07-13	Oceania	Australia	Victoria	NAN	Oceania	Australia	Victoria	genome	Human	B.1.1.25	GR	Microbiological Diagnostic Unit - Public Health Laboratory (MDU-PHL)	MDU-PHL	Seemann T. et al	https://www.gisaid.org	2020-08-25	2020-07-13	Others	NAN	2020	7	High	39	NAN	0.000321381	-0.00137437	0.000433357	0.00288489
Australia/VIC4647/2020	0.0843491	0.0474537	0.185541	0.67337	0.178827	0.209467	0.794611	0.163591	0.00207004	0.0277856	29410	high	0	0	EPI_ISL_519038	?	2020-07-13	Oceania	Australia	Victoria	NAN	Oceania	Australia	Victoria	genome	Human	B.1.1.25	GR	Victorian Infectious Diseases Reference Laboratory (VIDRL)	VIDRL and MDU-PHL	Caly L. et al	https://www.gisaid.org	2020-08-25	2020-07-13	Others	NAN	2020	7	High	32	NAN	0.000321381	-0.00137437	0.000433357	0.00288489
Australia/VIC3861/2020	0.0843491	0.0474537	0.185541	0.67337	0.178827	0.209467	0.794611	0.163591	0.00207004	0.0277856	29410	high	0	0	EPI_ISL_520574	?	2020-07-13	Oceania	Australia	Victoria	NAN	Oceania	Australia	Victoria	genome	Human	B.1.1.25	GR	Microbiological Diagnostic Unit - Public Health Laboratory (MDU-PHL)	MDU-PHL	Seemann T. et al	https://www.gisaid.org	2020-08-25	2020-07-13	Others	NAN	2020	7	High	55	NAN	0.000321381	-0.00137437	0.000433357	0.00288489
Australia/VIC3868/2020	0.0843491	0.0474537	0.185541	0.67337	0.178827	0.209467	0.794611	0.163591	0.00207004	0.0277856	29410	high	0	0	EPI_ISL_520581	?	2020-07-13	Oceania	Australia	Victoria	NAN	Oceania	Australia	Victoria	genome	Human	B.1.1.25	GR	Microbiological Diagnostic Unit - Public Health Laboratory (MDU-PHL)	MDU-PHL	Seemann T. et al	https://www.gisaid.org	2020-08-25	2020-07-13	Others	NAN	2020	7	High	52	NAN	0.000321381	-0.00137437	0.000433357	0.00288489
Australia/VIC5523/2020	0.0843491	0.0474537	0.185541	0.67337	0.178827	0.209467	0.794611	0.163591	0.00207004	0.0277856	29410	high	0	0	EPI_ISL_518357	?	2020-07-21	Oceania	Australia	Victoria	NAN	Oceania	Australia	Victoria	genome	Human	B.1.1.25	GR	Microbiological Diagnostic Unit - Public Health Laboratory (MDU-PHL)	MDU-PHL	Seemann T. et al	https://www.gisaid.org	2020-08-25	2020-07-21	Others	NAN	2020	7	High	48	NAN	0.000321381	-0.00137437	0.000433357	0.00288489
Australia/VIC6181/2020	0.0843491	0.0474537	0.185541	0.67337	0.178827	0.209467	0.794611	0.163591	0.00207004	0.0277856	29410	high	0	0	EPI_ISL_518186	?	2020-07-22	Oceania	Australia	Victoria	NAN	Oceania	Australia	Victoria	genome	Human	B.1.1.25	GR	Victorian Infectious Diseases Reference Laboratory (VIDRL)	VIDRL and MDU-PHL	Caly L. et al	https://www.gisaid.org	2020-08-25	2020-07-22	Others	NAN	2020	7	High	45	NAN	0.000321381	-0.00137437	0.000433357	0.00288489
Australia/VIC3870/2020	0.0843491	0.0474537	0.185541	0.67337	0.178827	0.209467	0.794611	0.163591	0.00207004	0.0277856	29410	high	0	0	EPI_ISL_520583	?	2020-07-13	Oceania	Australia	Victoria	NAN	Oceania	Australia	Victoria	genome	Human	B.1.1.25	GR	Microbiological Diagnostic Unit - Public Health Laboratory (MDU-PHL)	MDU-PHL	Seemann T. et al	https://www.gisaid.org	2020-08-25	2020-07-13	Others	NAN	2020	7	High	58	NAN	0.000321381	-0.00137437	0.000433357	0.00288489
Australia/VIC3850/2020	0.0843491	0.0474537	0.185541	0.67337	0.178827	0.209467	0.794611	0.163591	0.00207004	0.0277856	29410	high	0	0	EPI_ISL_520563	?	2020-07-12	Oceania	Australia	Victoria	NAN	Oceania	Australia	Victoria	genome	Human	B.1.1.25	GR	Microbiological Diagnostic Unit - Public Health Laboratory (MDU-PHL)	MDU-PHL	Seemann T. et al	https://www.gisaid.org	2020-08-25	2020-07-12	Others	NAN	2020	7	High	55	NAN	0.000321381	-0.00137437	0.000433357	0.00288489
Australia/VIC5079/2020	0.0843491	0.0474537	0.185541	0.67337	0.178827	0.209467	0.794611	0.163591	0.00207004	0.0277856	29410	high	0	0	EPI_ISL_519882	?	2020-07-17	Oceania	Australia	Victoria	NAN	Oceania	Australia	Victoria	genome	Human	B.1.1.25	GR	Microbiological Diagnostic Unit - Public Health Laboratory (MDU-PHL)	MDU-PHL	Seemann T. et al	https://www.gisaid.org	2020-08-25	2020-07-17	Others	NAN	2020	7	High	25	NAN	0.000321381	-0.00137437	0.000433357	0.00288489
Australia/VIC5525/2020	0.0843491	0.0474537	0.185541	0.67337	0.178827	0.209467	0.794611	0.163591	0.00207004	0.0277856	29410	high	0	0	EPI_ISL_518359	?	2020-07-21	Oceania	Australia	Victoria	NAN	Oceania	Australia	Victoria	genome	Human	B.1.1.25	GR	Microbiological Diagnostic Unit - Public Health Laboratory (MDU-PHL)	MDU-PHL	Seemann T. et al	https://www.gisaid.org	2020-08-25	2020-07-21	Others	NAN	2020	7	High	40	NAN	0.000321381	-0.00137437	0.000433357	0.00288489
Australia/VIC5945/2020	0.0843491	0.0474537	0.185541	0.67337	0.178827	0.209467	0.794611	0.163591	0.00207004	0.0277856	29410	high	0	0	EPI_ISL_518724	?	2020	Oceania	Australia	Victoria	NAN	Oceania	Australia	Victoria	genome	Human	B.1.1.25	GR	Microbiological Diagnostic Unit - Public Health Laboratory (MDU-PHL)	MDU-PHL	Seemann T. et al	https://www.gisaid.org	2020-08-25	2020-08-25	Others	NAN	2020	8	High	?	NAN	0.000321381	-0.00137437	0.000433357	0.00288489
Australia/VIC6289/2020	0.0843491	0.0474537	0.185541	0.67337	0.178827	0.209467	0.794611	0.163591	0.00207004	0.0277856	29410	high	0	0	EPI_ISL_518277	?	2020-07-21	Oceania	Australia	Victoria	NAN	Oceania	Australia	Victoria	genome	Human	B.1.1.25	GR	Microbiological Diagnostic Unit - Public Health Laboratory (MDU-PHL)	MDU-PHL	Seemann T. et al	https://www.gisaid.org	2020-08-25	2020-07-21	Others	NAN	2020	7	High	49	NAN	0.000321381	-0.00137437	0.000433357	0.00288489
Australia/VIC3866/2020	0.0843491	0.0474537	0.185541	0.67337	0.178827	0.209467	0.794611	0.163591	0.00207004	0.0277856	29410	high	0	0	EPI_ISL_520579	?	2020-07-13	Oceania	Australia	Victoria	NAN	Oceania	Australia	Victoria	genome	Human	B.1.1.25	GR	Microbiological Diagnostic Unit - Public Health Laboratory (MDU-PHL)	MDU-PHL	Seemann T. et al	https://www.gisaid.org	2020-08-25	2020-07-13	Others	NAN	2020	7	High	23	NAN	0.000321381	-0.00137437	0.000433357	0.00288489
Australia/VIC6687/2020	0.0843491	0.0474537	0.185541	0.67337	0.178827	0.209467	0.794611	0.163591	0.00207004	0.0277856	29410	high	0	0	EPI_ISL_521443	?	2020-07-20	Oceania	Australia	Victoria	NAN	Oceania	Australia	Victoria	genome	Human	B.1.1.25	GR	Victorian Infectious Diseases Reference Laboratory (VIDRL)	VIDRL and MDU-PHL	Caly L. et al	https://www.gisaid.org	2020-08-25	2020-07-20	Others	NAN	2020	7	High	42	NAN	0.000321381	-0.00137437	0.000433357	0.00288489
Australia/VIC5094/2020	0.0843491	0.0474537	0.185541	0.67337	0.178827	0.209467	0.794611	0.163591	0.00207004	0.0277856	29410	high	0	0	EPI_ISL_519897	?	2020-07-19	Oceania	Australia	Victoria	NAN	Oceania	Australia	Victoria	genome	Human	B.1.1.25	GR	Microbiological Diagnostic Unit - Public Health Laboratory (MDU-PHL)	MDU-PHL	Seemann T. et al	https://www.gisaid.org	2020-08-25	2020-07-19	Others	NAN	2020	7	High	27	NAN	0.000321381	-0.00137437	0.000433357	0.00288489
Australia/VIC3884/2020	0.0843491	0.0474537	0.185541	0.67337	0.178827	0.209467	0.794611	0.163591	0.00207004	0.0277856	29410	high	0	0	EPI_ISL_520597	?	2020-07-13	Oceania	Australia	Victoria	NAN	Oceania	Australia	Victoria	genome	Human	B.1.1.25	GR	Microbiological Diagnostic Unit - Public Health Laboratory (MDU-PHL)	MDU-PHL	Seemann T. et al	https://www.gisaid.org	2020-08-25	2020-07-13	Others	NAN	2020	7	High	42	NAN	0.000321381	-0.00137437	0.000433357	0.00288489
Australia/VIC5521/2020	0.0843491	0.0474537	0.185541	0.67337	0.178827	0.209467	0.794611	0.163591	0.00207004	0.0277856	29410	high	0	0	EPI_ISL_518355	?	2020-07-22	Oceania	Australia	Victoria	NAN	Oceania	Australia	Victoria	genome	Human	B.1.1.25	GR	Microbiological Diagnostic Unit - Public Health Laboratory (MDU-PHL)	MDU-PHL	Seemann T. et al	https://www.gisaid.org	2020-08-25	2020-07-22	Others	NAN	2020	7	High	25	NAN	0.000321381	-0.00137437	0.000433357	0.00288489
Australia/VIC3615/2020	0.0843491	0.0474537	0.185541	0.67337	0.178827	0.209467	0.794611	0.163591	0.00207004	0.0277856	29410	high	0	0	EPI_ISL_520358	?	2020-07-10	Oceania	Australia	Victoria	NAN	Oceania	Australia	Victoria	genome	Human	B.1.1.25	GR	Victorian Infectious Diseases Reference Laboratory (VIDRL)	VIDRL and MDU-PHL	Caly L. et al	https://www.gisaid.org	2020-08-25	2020-07-10	Others	NAN	2020	7	High	56	NAN	0.000321381	-0.00137437	0.000433357	0.00288489
Australia/VIC3626/2020	0.0843491	0.0474537	0.185541	0.67337	0.178827	0.209467	0.794611	0.163591	0.00207004	0.0277856	29410	high	0	0	EPI_ISL_520367	?	2020-07-10	Oceania	Australia	Victoria	NAN	Oceania	Australia	Victoria	genome	Human	B.1.1.25	GR	Victorian Infectious Diseases Reference Laboratory (VIDRL)	VIDRL and MDU-PHL	Caly L. et al	https://www.gisaid.org	2020-08-25	2020-07-10	Others	NAN	2020	7	High	25	NAN	0.000321381	-0.00137437	0.000433357	0.00288489
Australia/VIC2949/2020	0.0843491	0.0474537	0.185541	0.67337	0.178827	0.209467	0.794611	0.163591	0.00207004	0.0277856	29410	high	0	0	EPI_ISL_521779	?	2020-07-07	Oceania	Australia	Victoria	NAN	Oceania	Australia	Victoria	genome	Human	B.1.1.25	GR	Microbiological Diagnostic Unit - Public Health Laboratory (MDU-PHL)	MDU-PHL	Seemann T. et al	https://www.gisaid.org	2020-08-25	2020-07-07	Others	NAN	2020	7	High	28	NAN	0.000321381	-0.00137437	0.000433357	0.00288489
Australia/VIC4238/2020	0.0843491	0.0474537	0.185541	0.67337	0.178827	0.209467	0.794611	0.163591	0.00207004	0.0277856	29410	high	0	0	EPI_ISL_519566	?	2020-07-15	Oceania	Australia	Victoria	NAN	Oceania	Australia	Victoria	genome	Human	B.1.1.25	GR	Microbiological Diagnostic Unit - Public Health Laboratory (MDU-PHL)	MDU-PHL	Seemann T. et al	https://www.gisaid.org	2020-08-25	2020-07-15	Others	NAN	2020	7	High	?	NAN	0.000321381	-0.00137437	0.000433357	0.00288489
Australia/VIC3105/2020	0.0843491	0.0474537	0.185541	0.67337	0.178827	0.209467	0.794611	0.163591	0.00207004	0.0277856	29410	high	0	0	EPI_ISL_520812	?	2020-07-04	Oceania	Australia	Victoria	NAN	Oceania	Australia	Victoria	genome	Human	B.1.1.25	GR	Victorian Infectious Diseases Reference Laboratory (VIDRL)	VIDRL and MDU-PHL	Caly L. et al	https://www.gisaid.org	2020-08-25	2020-07-04	Others	NAN	2020	7	High	42	NAN	0.000321381	-0.00137437	0.000433357	0.00288489
Australia/VIC5529/2020	0.0843491	0.0474537	0.185541	0.67337	0.178827	0.209467	0.794611	0.163591	0.00207004	0.0277856	29410	high	0	0	EPI_ISL_518362	?	2020-07-21	Oceania	Australia	Victoria	NAN	Oceania	Australia	Victoria	genome	Human	B.1.1.25	GR	Microbiological Diagnostic Unit - Public Health Laboratory (MDU-PHL)	MDU-PHL	Seemann T. et al	https://www.gisaid.org	2020-08-25	2020-07-21	Others	NAN	2020	7	High	32	NAN	0.000321381	-0.00137437	0.000433357	0.00288489
Australia/VIC2956/2020	0.0843491	0.0474537	0.185541	0.67337	0.178827	0.209467	0.794611	0.163591	0.00207004	0.0277856	29410	high	0	0	EPI_ISL_521786	?	2020-07-07	Oceania	Australia	Victoria	NAN	Oceania	Australia	Victoria	genome	Human	B.1.1.25	GR	Microbiological Diagnostic Unit - Public Health Laboratory (MDU-PHL)	MDU-PHL	Seemann T. et al	https://www.gisaid.org	2020-08-25	2020-07-07	Others	NAN	2020	7	High	49	NAN	0.000321381	-0.00137437	0.000433357	0.00288489
Australia/VIC5668/2020	0.0843491	0.0474537	0.185541	0.67337	0.178827	0.209467	0.794611	0.163591	0.00207004	0.0277856	29410	high	0	0	EPI_ISL_518475	?	2020-07-19	Oceania	Australia	Victoria	NAN	Oceania	Australia	Victoria	genome	Human	B.1.1.25	GR	Microbiological Diagnostic Unit - Public Health Laboratory (MDU-PHL)	MDU-PHL	Seemann T. et al	https://www.gisaid.org	2020-08-25	2020-07-19	Others	NAN	2020	7	High	48	NAN	0.000321381	-0.00137437	0.000433357	0.00288489
Australia/VIC4362/2020	0.0843491	0.0474537	0.185541	0.67337	0.178827	0.209467	0.794611	0.163591	0.00207004	0.0277856	29410	high	0	0	EPI_ISL_519658	?	2020-07-11	Oceania	Australia	Victoria	NAN	Oceania	Australia	Victoria	genome	Human	B.1.1.25	GR	Microbiological Diagnostic Unit - Public Health Laboratory (MDU-PHL)	MDU-PHL	Seemann T. et al	https://www.gisaid.org	2020-08-25	2020-07-11	Others	NAN	2020	7	High	55	NAN	0.000321381	-0.00137437	0.000433357	0.00288489
Australia/VIC5502/2020	0.0843491	0.0474537	0.185541	0.67337	0.178827	0.209467	0.794611	0.163591	0.00207004	0.0277856	29410	high	0	0	EPI_ISL_520248	?	2020-07-21	Oceania	Australia	Victoria	NAN	Oceania	Australia	Victoria	genome	Human	B.1.1.25	GR	Microbiological Diagnostic Unit - Public Health Laboratory (MDU-PHL)	MDU-PHL	Seemann T. et al	https://www.gisaid.org	2020-08-25	2020-07-21	Others	NAN	2020	7	High	44	NAN	0.000321381	-0.00137437	0.000433357	0.00288489
Australia/VIC3873/2020	0.0843491	0.0474537	0.185541	0.67337	0.178827	0.209467	0.794611	0.163591	0.00207004	0.0277856	29410	high	0	0	EPI_ISL_520586	?	2020-07-13	Oceania	Australia	Victoria	NAN	Oceania	Australia	Victoria	genome	Human	B.1.1.25	GR	Microbiological Diagnostic Unit - Public Health Laboratory (MDU-PHL)	MDU-PHL	Seemann T. et al	https://www.gisaid.org	2020-08-25	2020-07-13	Others	NAN	2020	7	High	49	NAN	0.000321381	-0.00137437	0.000433357	0.00288489
Australia/VIC6360/2020	0.0843491	0.0474537	0.185541	0.67337	0.178827	0.209467	0.794611	0.163591	0.00207004	0.0277856	29410	high	0	0	EPI_ISL_521156	?	2020-07-21	Oceania	Australia	Victoria	NAN	Oceania	Australia	Victoria	genome	Human	B.1.1.25	GR	Microbiological Diagnostic Unit - Public Health Laboratory (MDU-PHL)	MDU-PHL	Seemann T. et al	https://www.gisaid.org	2020-08-25	2020-07-21	Others	NAN	2020	7	High	23	NAN	0.000321381	-0.00137437	0.000433357	0.00288489
Australia/VIC3979/2020	0.0843491	0.0474537	0.185541	0.67337	0.178827	0.209467	0.794611	0.163591	0.00207004	0.0277856	29410	high	0	0	EPI_ISL_519371	?	2020-07-14	Oceania	Australia	Victoria	NAN	Oceania	Australia	Victoria	genome	Human	B.1.1.25	GR	Microbiological Diagnostic Unit - Public Health Laboratory (MDU-PHL)	MDU-PHL	Seemann T. et al	https://www.gisaid.org	2020-08-25	2020-07-14	Others	NAN	2020	7	High	37	NAN	0.000321381	-0.00137437	0.000433357	0.00288489
Australia/VIC6521/2020	0.0843491	0.0474537	0.185541	0.67337	0.178827	0.209467	0.794611	0.163591	0.00207004	0.0277856	29410	high	0	0	EPI_ISL_521292	?	2020-07-29	Oceania	Australia	Victoria	NAN	Oceania	Australia	Victoria	genome	Human	B.1.1.25	GR	Microbiological Diagnostic Unit - Public Health Laboratory (MDU-PHL)	MDU-PHL	Seemann T. et al	https://www.gisaid.org	2020-08-25	2020-07-29	Others	NAN	2020	7	High	22	NAN	0.000321381	-0.00137437	0.000433357	0.00288489
Australia/VIC4322/2020	0.0843491	0.0474537	0.185541	0.67337	0.178827	0.209467	0.794611	0.163591	0.00207004	0.0277856	29410	high	0	0	EPI_ISL_519619	?	2020-07-16	Oceania	Australia	Victoria	NAN	Oceania	Australia	Victoria	genome	Human	B.1.1.25	GR	Microbiological Diagnostic Unit - Public Health Laboratory (MDU-PHL)	MDU-PHL	Seemann T. et al	https://www.gisaid.org	2020-08-25	2020-07-16	Others	NAN	2020	7	High	57	NAN	0.000321381	-0.00137437	0.000433357	0.00288489
Australia/VIC4780/2020	0.0843491	0.0474537	0.185541	0.67337	0.178827	0.209467	0.794611	0.163591	0.00207004	0.0277856	29410	high	0	0	EPI_ISL_519166	?	2020-07-18	Oceania	Australia	Victoria	NAN	Oceania	Australia	Victoria	genome	Human	B.1.1.25	GR	Microbiological Diagnostic Unit - Public Health Laboratory (MDU-PHL)	MDU-PHL	Seemann T. et al	https://www.gisaid.org	2020-08-25	2020-07-18	Others	NAN	2020	7	High	66	NAN	0.000321381	-0.00137437	0.000433357	0.00288489
Australia/VIC4212/2020	0.0843491	0.0474537	0.185541	0.67337	0.178827	0.209467	0.794611	0.163591	0.00207004	0.0277856	29410	high	0	0	EPI_ISL_519540	?	2020-07-13	Oceania	Australia	Victoria	NAN	Oceania	Australia	Victoria	genome	Human	B.1.1.25	GR	Microbiological Diagnostic Unit - Public Health Laboratory (MDU-PHL)	MDU-PHL	Seemann T. et al	https://www.gisaid.org	2020-08-25	2020-07-13	Others	NAN	2020	7	High	19	NAN	0.000321381	-0.00137437	0.000433357	0.00288489
Australia/VIC5343/2020	0.0843491	0.0474537	0.185541	0.67337	0.178827	0.209467	0.794611	0.163591	0.00207004	0.0277856	29410	high	0	0	EPI_ISL_520106	?	2020-07-19	Oceania	Australia	Victoria	NAN	Oceania	Australia	Victoria	genome	Human	B.1.1.25	GR	Microbiological Diagnostic Unit - Public Health Laboratory (MDU-PHL)	MDU-PHL	Seemann T. et al	https://www.gisaid.org	2020-08-25	2020-07-19	Others	NAN	2020	7	High	59	NAN	0.000321381	-0.00137437	0.000433357	0.00288489
Australia/VIC5377/2020	0.0843491	0.0474537	0.185541	0.67337	0.178827	0.209467	0.794611	0.163591	0.00207004	0.0277856	29410	high	0	0	EPI_ISL_520140	?	2020-07-17	Oceania	Australia	Victoria	NAN	Oceania	Australia	Victoria	genome	Human	B.1.1.25	GR	Microbiological Diagnostic Unit - Public Health Laboratory (MDU-PHL)	MDU-PHL	Seemann T. et al	https://www.gisaid.org	2020-08-25	2020-07-17	Others	NAN	2020	7	High	27	NAN	0.000321381	-0.00137437	0.000433357	0.00288489
Australia/VIC2961/2020	0.0843491	0.0474537	0.185541	0.67337	0.178827	0.209467	0.794611	0.163591	0.00207004	0.0277856	29410	high	0	0	EPI_ISL_521791	?	2020-07-11	Oceania	Australia	Victoria	NAN	Oceania	Australia	Victoria	genome	Human	B.1.1.25	GR	Microbiological Diagnostic Unit - Public Health Laboratory (MDU-PHL)	MDU-PHL	Seemann T. et al	https://www.gisaid.org	2020-08-25	2020-07-11	Others	NAN	2020	7	High	54	NAN	0.000321381	-0.00137437	0.000433357	0.00288489
Australia/VIC5130/2020	0.0843491	0.0474537	0.185541	0.67337	0.178827	0.209467	0.794611	0.163591	0.00207004	0.0277856	29410	high	0	0	EPI_ISL_519933	?	2020-07-18	Oceania	Australia	Victoria	NAN	Oceania	Australia	Victoria	genome	Human	B.1.1.25	GR	Microbiological Diagnostic Unit - Public Health Laboratory (MDU-PHL)	MDU-PHL	Seemann T. et al	https://www.gisaid.org	2020-08-25	2020-07-18	Others	NAN	2020	7	High	24	NAN	0.000321381	-0.00137437	0.000433357	0.00288489
England/201360017/2020	0.0848423	0.0476896	0.184768	0.673669	0.177723	0.208159	0.794611	0.164507	0.00207004	0.0279259	29410	high	0	0	EPI_ISL_421768	?	2020-03-24	Europe	United Kingdom	England	NAN	Europe	United Kingdom	England	genome	Human	B.1.1	GR	Respiratory Virus Unit, Microbiology Services Colindale, Public Health England	Respiratory Virus Unit, Microbiology Services Colindale, Public Health England	Monica Galiano et al	https://www.gisaid.org	2020-04-09	2020-03-24	Others	NAN	2020	3	High	71	NAN	0.00136563	-0.000903788	-0.00036799	0.00288493
England/CAMB-1ADC79/2020	0.0843769	0.0481441	0.185834	0.674631	0.179527	0.209336	0.793966	0.163068	0.00207004	0.0277856	29410	high	2	6.8e-05	EPI_ISL_448049	?	2020-05-06	Europe	United Kingdom	England	NAN	Europe	United Kingdom	England	genome	Human	B.1.1	GR	Department of Pathology, University of Cambridge	COVID-19 Genomics UK (COG-UK) Consortium	Luke W Meredith et al	https://www.gisaid.org	2020-05-19	2020-05-06	Others	NAN	2020	5	High	?	NAN	0.000947179	-0.00183536	0.000553825	0.00288498
England/LOND-D616A/2020	0.0848232	0.0476845	0.184974	0.673265	0.178661	0.208159	0.794611	0.164115	0.00207004	0.0277856	29410	high	0	0	EPI_ISL_482178	?	2020-04-20	Europe	United Kingdom	England	NAN	Europe	United Kingdom	England	genome	Human	B.1.1	GR	University College London, Great Ormond Street Hospital for Children NHS Foundation Trust, Imperial College Healthcare NHS Trust	Wellcome Sanger Institute for the COVID-19 Genomics UK Consortium	Sergi Castellano et al	https://www.gisaid.org	2020-07-03	2020-04-20	Others	NAN	2020	4	High	?	NAN	0.000976504	-0.00112664	-0.000351202	0.00288501
Portugal/PT1288/2020	0.0848652	0.0472367	0.185512	0.673461	0.177586	0.208159	0.79474	0.163722	0.00207004	0.0279259	29410	high	0	0	EPI_ISL_511249	?	2020-03-24	Europe	Portugal	Portugal	NAN	Europe	Portugal	Portugal	genome	Human	B.1.1	GR	Instituto Nacional de Saude (INSA) and Instituto Gulbenkian de Ciencia (IGC)	Instituto Nacional de Saude (INSA) and Instituto Gulbenkian de Ciencia (IGC)	Borges et al et al	https://www.gisaid.org	2020-08-07	2020-03-24	Others	NAN	2020	3	High	?	NAN	0.000213235	-0.00127362	-0.00024106	0.00288504
Australia/VIC6351/2020	0.0844032	0.0474747	0.18525	0.673445	0.178178	0.209336	0.794611	0.163984	0.00207004	0.0277856	29410	high	0	0	EPI_ISL_518331	?	2020-07-21	Oceania	Australia	Victoria	NAN	Oceania	Australia	Victoria	genome	Human	B.1.1.25	GR	Microbiological Diagnostic Unit - Public Health Laboratory (MDU-PHL)	MDU-PHL	Seemann T. et al	https://www.gisaid.org	2020-08-25	2020-07-21	Others	NAN	2020	7	High	26	NAN	0.000687828	-0.00116044	0.000310581	0.00288517
USA/CA-ALSR-1095-SAN/2020	0.0842952	0.0471623	0.18602	0.673532	0.179709	0.209597	0.79474	0.162675	0.00207004	0.0277856	29410	high	0	0	EPI_ISL_483522	?	2020-06-18	North America	USA	California	San Diego	North America	USA	California	genome	Human	B.1.1	GR	UC San Diego Center for Advanced Laboratory Medicine	Andersen lab at Scripps Research	SEARCH Alliance San Diego with David Pride et al	https://www.gisaid.org	2020-07-07	2020-06-18	Others	NAN	2020	6	High	?	NAN	-0.000456189	-0.00142049	0.000640775	0.00288522
England/LOND-126034C/2020	0.0847442	0.0449029	0.187312	0.67551	0.179944	0.208551	0.796287	0.161497	0.00207004	0.0276452	29410	high	0	0	EPI_ISL_524670	?	2020-03-15	Europe	United Kingdom	England	NAN	Europe	United Kingdom	England	genome	Human	B.2.1	V	North West London Pathology, Imperial College Healthcare NHS Trust	Wellcome Sanger Institute for the COVID-19 Genomics UK Consortium	Ling Li et al	https://www.gisaid.org	2020-08-28	2020-03-15	Others	NAN	2020	8	High	?	?	-0.00350249	4.78e-05	0.000692141	0.00288533
England/BRIS-12F671/2020	0.085455	0.0450071	0.18598	0.673614	0.177147	0.20659	0.796287	0.162675	0.00207004	0.0279259	29410	high	0	0	EPI_ISL_488337	?	2020-03-05	Europe	United Kingdom	England	NAN	Europe	United Kingdom	England	genome	Human	B.2.2	V	PHE South West Regional Laboratory, National Infection Service	Wellcome Sanger Institute for the COVID-19 Genomics UK Consortium	Stephanie Hutchings et al	https://www.gisaid.org	2020-07-14	2020-03-05	Others	NAN	2020	3	High	?	NAN	-0.00244001	0.000316882	-0.000764387	0.00288533
Portugal/PT1407/2020	0.0848684	0.0476906	0.185164	0.673321	0.178444	0.208159	0.794611	0.163984	0.00207004	0.0277856	29410	high	0	0	EPI_ISL_511366	?	2020-03-25	Europe	Portugal	Portugal	NAN	Europe	Portugal	Portugal	genome	Human	B.1.1	GR	Instituto Nacional de Saude (INSA)	Instituto Nacional de Saude (INSA)	Borges et al et al	https://www.gisaid.org	2020-08-07	2020-03-25	Others	NAN	2020	3	High	?	NAN	0.00084277	-0.00132176	-0.000367033	0.00288533
SouthAfrica/KRISP-K001055/2020	0.0838998	0.0469856	0.18681	0.676144	0.178936	0.210251	0.794997	0.162021	0.00207004	0.0277856	29410	high	0	0	EPI_ISL_509313	?	2020-07-13	Africa	South Africa	KwaZulu-Natal	eThekwini	Africa	South Africa	KwaZulu-Natal	genome	Human	B.1.1	GR	NHLS-IALCH	KRISP, KZN Research Innovation and Sequencing Platform	Giandhari J et al	https://www.gisaid.org	2020-08-05	2020-07-13	Others	NAN	2020	7	High	27	NAN	-0.000581981	-0.00125074	0.00165752	0.00288535
Australia/VIC105/2020	0.0837646	0.0464346	0.184046	0.674362	0.177188	0.210382	0.795384	0.165685	0.00207004	0.0279259	29410	high	0	0	EPI_ISL_419819	?	2020-03-17	Oceania	Australia	Victoria	NAN	Oceania	Australia	Victoria	genome	Human	B.1	GH	Victorian Infectious Diseases Reference Laboratory (VIDRL)	Victorian Infectious Diseases Reference Laboratory and Microbiological Diagnostic Unit Public Health Laboratory, Doherty Institute	Caly L. et al	https://www.gisaid.org	2020-04-03	2020-03-17	Others	MT451015	2020	3	High	40	NAN	0.00116267	0.00118743	0.00111888	0.00288539
Brazil/SP-166/2020	0.0842984	0.0477018	0.184612	0.673523	0.178933	0.209597	0.794611	0.164769	0.00207004	0.0277856	29410	high	0	0	EPI_ISL_523965	?	2020-03-19	South America	Brazil	S__ Paulo	S__ Paulo	South America	Brazil	S__ Paulo	genome	Human	B.1.1.28	GR	Hospital do Servidor P_blico Estadual Francisco Morato de Oliveira	Instituto Adolfo Lutz, Interdiciplinary Procedures Center, Strategic Laboratory	Claudio Tavares Sacchi et al	https://www.gisaid.org	2020-08-27	2020-03-19	Others	NAN	2020	8	High	68	Female	0.00143168	-0.000654824	0.000314711	0.00288541
Netherlands/Friesland_35/2020	0.0836117	0.0464977	0.185238	0.673363	0.178501	0.210513	0.795384	0.163984	0.00207004	0.0277856	29410	high	0	0	EPI_ISL_460850	?	2020-04-14	Europe	Netherlands	Friesland	NAN	Europe	Netherlands	Friesland	genome	Human	B.1	GH	Dutch COVID-19 response team	Erasmus Medical Center	Bas Oude Munnink et al	https://www.gisaid.org	2020-06-06	2020-04-14	Others	NAN	2020	4	High	?	NAN	-0.000201693	-0.000182043	0.0014392	0.00288543
Netherlands/Friesland_32/2020	0.0836117	0.0464977	0.185238	0.673363	0.178501	0.210513	0.795384	0.163984	0.00207004	0.0277856	29410	high	0	0	EPI_ISL_460847	?	2020-04-18	Europe	Netherlands	Friesland	NAN	Europe	Netherlands	Friesland	genome	Human	B.1	GH	Dutch COVID-19 response team	Erasmus Medical Center	Bas Oude Munnink et al	https://www.gisaid.org	2020-06-06	2020-04-18	Others	NAN	2020	4	High	?	NAN	-0.000201693	-0.000182043	0.0014392	0.00288543
USA/WA-S1732/2020	0.0849033	0.0476328	0.184625	0.673801	0.177486	0.207897	0.794611	0.164769	0.00207004	0.0279259	29410	high	1	3.4e-05	EPI_ISL_496158	?	2020-06-01	North America	USA	Washington	Yakima County	North America	USA	Washington	genome	Human	B.1.1	GR	Washington State Department of Health	Seattle Flu Study	Deborah A. Nickerson et al	https://www.gisaid.org	2020-07-24	2020-06-01	Others	NAN	2020	6	High	?	NAN	0.0014858	-0.00069993	-0.000459066	0.00288546
England/QEUH-96BBBE/2020	0.0854743	0.0453286	0.183264	0.673427	0.177648	0.20659	0.796158	0.16647	0.00207004	0.0279259		high	0	0	EPI_ISL_531455	?	2020-08-14	Europe	United Kingdom	England		Europe	United Kingdom	England	genome	Human	B.1.1.1	GR	Lighthouse Lab in Glasgow	Wellcome Sanger Institute for the COVID-19 Genomics UK Consortium	Harper VanSteenhouse et al	https://www.gisaid.org	2020-09-11	2020-08-14	Others		2020	8	High	?	?	0.000206699	0.00260947	-0.00138647	0.00288546
Australia/VIC1837/2020	0.0830126	0.0468016	0.185228	0.674709	0.178203	0.212212	0.795126	0.163984	0.00207004	0.0277856	29410	high	0	0	EPI_ISL_521883	?	2020-05-28	Oceania	Australia	Victoria	NAN	Oceania	Australia	Victoria	genome	Human	B.1.121	GH	Victorian Infectious Diseases Reference Laboratory (VIDRL)	VIDRL and MDU-PHL	Caly L. et al	https://www.gisaid.org	2020-08-25	2020-05-28	Others	NAN	2020	5	High	56	NAN	0.00055367	-2.8e-05	0.00238456	0.00288546
England/GSTT-265D4C0/2020	0.0855173	0.0451134	0.186336	0.673699	0.177276	0.206459	0.796287	0.162544	0.00207004	0.0279259	29410	high	0	0	EPI_ISL_483967	?	2020-03-19	Europe	United Kingdom	England	NAN	Europe	United Kingdom	England	genome	Human	B.2	V	Centre for Clinical Infection and Diagnostics Research and Genomics Innovation Unit, Guy's and St. Thomas' NHS Trust	COVID-19 Genomics UK (COG-UK) Consortium	Chloe Fisher et al	https://www.gisaid.org	2020-07-08	2020-03-19	Others	NAN	2020	3	High	?	NAN	-0.00265795	-8.75e-05	-0.000774361	0.00288549
England/OXON-B0658/2020	0.0844138	0.0460099	0.186218	0.673064	0.178674	0.209336	0.795513	0.162544	0.00207004	0.0277856	29401	high	0	0	EPI_ISL_478895	?	2020-04-20	Europe	United Kingdom	England	NAN	Europe	United Kingdom	England	genome	Human	B.1.1	GR	Oxford Viromics, NDM, University of Oxford; Oxford University Hospitals; Basingstoke and North Hampshire Hospital	COVID-19 Genomics UK (COG-UK) Consortium	Tanya Golubchik et al	https://www.gisaid.org	2020-06-30	2020-04-20	Others	NAN	2020	4	High	?	NAN	-0.00178784	-0.000794768	0.000550201	0.00288555
England/OXON-AD8FE/2020	0.0844138	0.0460099	0.186218	0.673064	0.178674	0.209336	0.795513	0.162544	0.00207004	0.0277856	29401	high	0	0	EPI_ISL_448603	?	2020	Europe	United Kingdom	England	NAN	Europe	United Kingdom	England	genome	Human	B.1.1	GR	Oxford Viromics, NDM, University of Oxford; Oxford University Hospitals; Basingstoke and North Hampshire Hospital	COVID-19 Genomics UK (COG-UK) Consortium	Tanya Golubchik et al	https://www.gisaid.org	2020-05-19	2020-05-19	Others	NAN	2020	5	High	?	NAN	-0.00178784	-0.000794768	0.000550201	0.00288555
Australia/VIC267/2020	0.0837675	0.0464563	0.184696	0.673661	0.177565	0.210382	0.795384	0.164507	0.00207004	0.0279259	29410	high	0	0	EPI_ISL_419960	?	2020-03-22	Oceania	Australia	Victoria	NAN	Oceania	Australia	Victoria	genome	Human	B.1	GH	Victorian Infectious Diseases Reference Laboratory (VIDRL)	Victorian Infectious Diseases Reference Laboratory and Microbiological Diagnostic Unit Public Health Laboratory, Doherty Institute	Caly L. et al	https://www.gisaid.org	2020-04-03	2020-03-22	Others	MT451163	2020	3	High	50	NAN	0.000396015	0.000364902	0.00116013	0.00288559
Australia/VIC211/2020	0.0837675	0.0464563	0.184696	0.673661	0.177565	0.210382	0.795384	0.164507	0.00207004	0.0279259	29410	high	0	0	EPI_ISL_419906	?	2020-03-20	Oceania	Australia	Victoria	NAN	Oceania	Australia	Victoria	genome	Human	B.1	GH	Victorian Infectious Diseases Reference Laboratory (VIDRL)	Victorian Infectious Diseases Reference Laboratory and Microbiological Diagnostic Unit Public Health Laboratory, Doherty Institute	Caly L. et al	https://www.gisaid.org	2020-04-03	2020-03-20	Others	MT451112	2020	3	High	26	NAN	0.000396015	0.000364902	0.00116013	0.00288559
USA/MI-MDHHS-SC20446/2020	0.083387	0.046633	0.184851	0.673674	0.178357	0.211166	0.795255	0.164376	0.00207004	0.0277856	29410	high	0	0	EPI_ISL_452320	?	2020-03-13	North America	USA	Michigan	NAN	North America	USA	Michigan	genome	Human	B.1	GH	Michigan Department of Health and Human Services, Bureau of Laboratories	Michigan Department of Health and Human Services, Bureau of Laboratories	Blankenship HM et al	https://www.gisaid.org	2020-05-27	2020-03-13	Others	NAN	2020	3	High	?	NAN	0.000406111	0.000159956	0.00169252	0.00288563
Greece/246_32206/2020	0.0837611	0.0470059	0.184007	0.674411	0.177487	0.210382	0.794997	0.165685	0.00207004	0.0279259	29410	high	0	0	EPI_ISL_437905	?	2020-03-10	Europe	Greece	Athens	NAN	Europe	Greece	Athens	genome	Human	B.1	GH	Laboratory of Microbiology, Medical School, National and Kapodistrian University of Athens	Laboratory of Biology, Department of Medicine, Democritus University of Thrace	Kassela K. et al	https://www.gisaid.org	2020-05-11	2020-03-10	Others	MT459917	2020	3	High	?	NAN	0.00174241	0.00073758	0.00107963	0.00288567
USA/NY-PV09097/2020	0.0838579	0.0464616	0.185052	0.673451	0.177731	0.210382	0.795384	0.164115	0.00207004	0.0279259	29410	high	0	0	EPI_ISL_421631	?	2020-03-18	North America	USA	New York	Queens	North America	USA	New York	genome	Human	B.1	GH	MSHS Clinical Microbiology Laboratories	MSHS Pathogen Surveillance Program	Ana S. Gonzalez-Reiche et al	https://www.gisaid.org	2020-04-09	2020-03-18	Others	MT370960	2020	3	High	43	NAN	-3.67e-07	-3.52e-05	0.00108368	0.00288571
England/LIVE-A4AB5/2020	0.0845912	0.0449478	0.186196	0.674083	0.177164	0.208551	0.796287	0.162544	0.00207004	0.0279259	29410	high	0	0	EPI_ISL_500068	?	2020-03-12	Europe	United Kingdom	England	NAN	Europe	United Kingdom	England	genome	Human	B.2	V	Liverpool Clinical Laboratories	COVID-19 Genomics UK (COG-UK) Consortium	Sam Haldenby et al	https://www.gisaid.org	2020-07-28	2020-03-12	Others	NAN	2020	3	High	?	NAN	-0.00244199	0.000368987	0.000508028	0.00288572
Portugal/PT0069/2020	0.0841348	0.0471289	0.186112	0.673587	0.178607	0.209728	0.794997	0.162544	0.00207004	0.0277856	29410	high	0	0	EPI_ISL_421472	?	2020-03-21	Europe	Portugal	Portugal	NAN	Europe	Portugal	Portugal	genome	Human	B.1.1	GR	Instituto Nacional de Saude (INSA)	Instituto Nacional de Saude (INSA)	Guiomar et al et al	https://www.gisaid.org	2020-04-08	2020-03-21	Others	NAN	2020	3	High	47	NAN	-0.000402548	-0.00155926	0.000888172	0.00288592
Slovenia/808/2020	0.085109	0.0447065	0.187116	0.675117	0.180347	0.207374	0.796287	0.161628	0.00207004	0.0275049	29410	high	0	0	EPI_ISL_420541	?	2020-03-05	Europe	Slovenia	Slovenia	NAN	Europe	Slovenia	Slovenia	genome	Human	B.2	V	Institute of Microbiology and Immunology, Faculty of Medicine, University of Ljubljana	Institute of Microbiology and Immunology, Faculty of Medicine, University of Ljubljana	Toma_ Mark Zorec et al	https://www.gisaid.org	2020-04-06	2020-03-05	Others	NAN	2020	3	High	?	NAN	-0.003722	0.000311314	0.000127167	0.00288598
England/LOND-D56E4/2020	0.0847267	0.0482139	0.184508	0.673955	0.179068	0.208551	0.793966	0.165162	0.00207004	0.0277856	29410	high	0	0	EPI_ISL_449715	?	2020-04-16	Europe	United Kingdom	England	NAN	Europe	United Kingdom	England	genome	Human	B.1.1	GR	University College London, Great Ormond Street Hospital for Children NHS Foundation Trust, Imperial College Healthcare NHS Trust	COVID-19 Genomics UK (COG-UK) Consortium	Sergi Castellano et al	https://www.gisaid.org	2020-05-19	2020-04-16	Others	NAN	2020	4	High	?	NAN	0.00204535	-0.00091254	-0.000270555	0.00288613
USA/CA-ALSR-1314/2020	0.086263	0.0458351	0.18417	0.675894	0.176362	0.204629	0.795513	0.165554	0.00207004	0.0279259	29410	high	0	0	EPI_ISL_494490	?	2020-05-02	North America	USA	California	San Diego	North America	USA	California	genome	Human	B.1	G	San Diego County Public Health Laboratory	Andersen lab at Scripps Research	SEARCH Alliance San Diego with Tracy Basler et al	https://www.gisaid.org	2020-07-21	2020-05-02	Others	NAN	2020	5	High	?	NAN	0.000486102	0.0018491	-0.00200155	0.00288636
USA/CA-ALSR-1788/2020	0.086263	0.0458351	0.18417	0.675894	0.176362	0.204629	0.795513	0.165554	0.00207004	0.0279259	29410	high	0	0	EPI_ISL_512185	?	2020-05-12	North America	USA	California	San Diego	North America	USA	California	genome	Human	B.1	G	San Diego County Public Health Laboratory	Andersen lab at Scripps Research	SEARCH Alliance San Diego with Tracy Basler et al	https://www.gisaid.org	2020-08-11	2020-05-12	Others	NAN	2020	5	High	?	NAN	0.000486102	0.0018491	-0.00200155	0.00288636
USA/CA-ALSR-1784/2020	0.086263	0.0458351	0.18417	0.675894	0.176362	0.204629	0.795513	0.165554	0.00207004	0.0279259	29410	high	0	0	EPI_ISL_512182	?	2020-05-12	North America	USA	California	San Diego	North America	USA	California	genome	Human	B.1	G	San Diego County Public Health Laboratory	Andersen lab at Scripps Research	SEARCH Alliance San Diego with Tracy Basler et al	https://www.gisaid.org	2020-08-11	2020-05-12	Others	NAN	2020	5	High	?	NAN	0.000486102	0.0018491	-0.00200155	0.00288636
Belgium/ULG-0183/2020	0.0857155	0.044924	0.185383	0.674218	0.176563	0.206328	0.796287	0.163853	0.00207004	0.0279259	29410	high	0	0	EPI_ISL_447141	?	2020-04-18	Europe	Belgium	Li__e	NAN	Europe	Belgium	Li__e	genome	Human	B.2	V	Department of Clinical Microbiology	GIGA Medical Genomics	Keith Durkin et al	https://www.gisaid.org	2020-05-16	2020-04-18	Others	NAN	2020	4	High	?	NAN	-0.00182366	0.00107654	-0.00115655	0.00288637
USA/WI-GMF-06001/2020	0.0841164	0.0472027	0.184889	0.673214	0.179053	0.209728	0.79474	0.164246	0.00207004	0.0277856	29410	high	0	0	EPI_ISL_471151	?	2020-06-12	North America	USA	Wisconsin	Grant County WI	North America	USA	Wisconsin	genome	Human	B.1.29	GH	Gundersen Molecular Diagnostics Laboratory	Kabara Cancer Research Institute	Craig S. Richmond et al	https://www.gisaid.org	2020-06-19	2020-06-12	Others	NAN	2020	6	High	?	NAN	0.000631102	-0.000528109	0.000615545	0.00288643
Chile/Santiago_58/2020	0.0841178	0.0464772	0.185824	0.673214	0.178251	0.209728	0.795384	0.163068	0.00207004	0.0277856	29410	high	0	0	EPI_ISL_445354	?	2020-04-02	South America	Chile	Santiago	NAN	South America	Chile	Santiago	genome	Human	B.1.110	GH	HOSPITAL DE CARABINEROS	Instituto de Salud Publica de Chile	Andr__ E Castillo et al	https://www.gisaid.org	2020-05-15	2020-04-02	Others	NAN	2020	4	High	31	NAN	-0.000835174	-0.000827652	0.000856692	0.00288651
England/LIVE-A8F67/2020	0.0846436	0.0476848	0.184666	0.673339	0.17866	0.208551	0.794611	0.164638	0.00207004	0.0277856	29410	high	0	0	EPI_ISL_517237	?	2020-03-26	Europe	United Kingdom	England	NAN	Europe	United Kingdom	England	genome	Human	B.1.1	GR	Liverpool Clinical Laboratories	COVID-19 Genomics UK (COG-UK) Consortium	Sam Haldenby et al	https://www.gisaid.org	2020-08-24	2020-03-26	Others	NAN	2020	3	High	?	NAN	0.00129908	-0.000797839	-0.000161448	0.00288662
USA/VA-DCLS-0366/2020	0.0844177	0.0479239	0.183436	0.676055	0.178554	0.209336	0.794224	0.166339	0.00207004	0.0277856	29410	high	0	0	EPI_ISL_463126	?	2020-04-30	North America	USA	Virginia	NAN	North America	USA	Virginia	genome	Human	B.1.1	GR	Virginia DCLS	Virginia DCLS	Virginia DCLS et al	https://www.gisaid.org	2020-06-09	2020-04-30	Others	MT609589	2020	4	High	?	NAN	0.00330206	0.000998867	0.000204927	0.00288671
SouthAfrica/KRISP-K002595/2020	0.0838889	0.0471678	0.186836	0.675504	0.179209	0.210251	0.79474	0.162021	0.00207004	0.0277856		high	0	0	EPI_ISL_535460	?	2020-07-29	Africa	South Africa	Kzn		Africa	South Africa	Kzn	genome	Human			NHLS-IALCH	KRISP, KZN Research Innovation and Sequencing Platform	Giandhari J et al	https://www.gisaid.org	2020-09-15	2020-07-29	Others		2020	7	High	74	Female	-0.0006011	-0.0016149	0.00158819	0.00288676
USA/MI-MDHHS-SC20697/2020	0.0837631	0.0468342	0.185019	0.6752	0.181061	0.210382	0.795126	0.164115	0.00207004	0.0272242	29410	high	0	0	EPI_ISL_471721	?	2020-04-27	North America	USA	Michigan	NAN	North America	USA	Michigan	genome	Human	B.1	GH	Michigan Department of Health and Human Services, Bureau of Laboratories	Michigan Department of Health and Human Services, Bureau of Laboratories	Blankenship HM et al	https://www.gisaid.org	2020-06-22	2020-04-27	Others	NAN	2020	4	High	?	NAN	0.00042197	0.000524644	0.00137611	0.00288684
England/LOND-D384A/2020	0.0848413	0.0476848	0.184769	0.673666	0.177715	0.208159	0.794611	0.164507	0.00207004	0.0279259	29410	high	0	0	EPI_ISL_440995	?	2020-04-02	Europe	United Kingdom	England	NAN	Europe	United Kingdom	England	genome	Human	B.1.1	GR	University College London, Great Ormond Street Hospital for Children NHS Foundation Trust, Imperial College Healthcare NHS Trust	COVID-19 Genomics UK (COG-UK) Consortium	Sergi Castellano et al	https://www.gisaid.org	2020-05-12	2020-04-02	Others	NAN	2020	4	High	?	NAN	0.00136094	-0.000901174	-0.000366557	0.00288687
Scotland/CVR2821/2020	0.0874106	0.0463331	0.184731	0.673234	0.178875	0.202014	0.795513	0.164507	0.00207004	0.0277856	29410	high	0	0	EPI_ISL_473583	?	2020-04-21	Europe	United Kingdom	Scotland	NAN	Europe	United Kingdom	Scotland	genome	Human	B.1.90	G	West of Scotland Specialist Virology Centre, NHSGGC / MRC-University of Glasgow Centre for Virus Research	COVID-19 Genomics UK (COG-UK) Consortium	Ana da Silva Filipe et al	https://www.gisaid.org	2020-06-23	2020-04-21	Others	NAN	2020	4	High	?	NAN	-0.000616606	0.000202931	-0.00380655	0.00288689
USA/NY-Wadsworth-10131-01/2020	0.0851659	0.0444601	0.183701	0.677371	0.179913	0.207244	0.796287	0.166209	0.00207004	0.0276452	29410	high	0	0	EPI_ISL_525575	?	2020-02-29	North America	USA	New York	NAN	North America	USA	New York	genome	Human	B.4	O	Wadsworth Center, New York State Department of Health	Wadsworth Center, New York State Department of Health	Kirsten St. George et al	https://www.gisaid.org	2020-08-31	2020-02-29	Others	NAN	2020	8	High	39	Female	-0.000361443	0.00443918	-0.000347039	0.00288693
USA/UT-03429/2020	0.0838602	0.0445227	0.1859	0.673653	0.179017	0.210382	0.796287	0.162937	0.00207004	0.0277856	29410	high	8	0.000272016	EPI_ISL_498659	?	2020-04-21	North America	USA	Utah	NAN	North America	USA	Utah	genome	Human	B.1.2	GH	Utah Public Health Laboratory	Utah Public Health Laboratory	Heidi Butz et al	https://www.gisaid.org	2020-07-27	2020-04-21	Others	MT873923	2020	4	High	?	NAN	-0.0027984	0.00114464	0.00141145	0.00288698
Wales/PHWC-2A097/2020	0.0858337	0.0463728	0.184659	0.672671	0.178119	0.205936	0.795513	0.164769	0.00207004	0.0277856	29410	high	0	0	EPI_ISL_432234	?	2020-04-04	Europe	United Kingdom	Wales	NAN	Europe	United Kingdom	Wales	genome	Human	B.1.5.9	G	Wales Specialist Virology Centre	Public Health Wales Microbiology Cardiff	Catherine Moore et al	https://www.gisaid.org	2020-04-29	2020-04-04	Others	NAN	2020	4	High	?	NAN	-0.000289777	9.1e-05	-0.00175926	0.00288701
NorthernIreland/NIRE-10634C/2020	0.0837163	0.0469051	0.185246	0.673762	0.177839	0.210382	0.795126	0.163984	0.00207004	0.0277856	29410	high	0	0	EPI_ISL_501030	?	2020-05-02	Europe	United Kingdom	Northern Ireland	NAN	Europe	United Kingdom	Northern Ireland	genome	Human	B.1	GH	Regional Virus Laboratory, Belfast Health and Social Care Trust	Wellcome Sanger Institute for the COVID-19 Genomics UK Consortium	Conall McCaughey et al	https://www.gisaid.org	2020-07-30	2020-05-02	Others	NAN	2020	5	High	?	NAN	0.000350659	-0.000516545	0.00131879	0.00288703
NorthernIreland/NIRE-FD18B/2020	0.0837163	0.0469051	0.185246	0.673762	0.177839	0.210382	0.795126	0.163984	0.00207004	0.0277856	29410	high	0	0	EPI_ISL_489361	?	2020-04-24	Europe	United Kingdom	Northern Ireland	NAN	Europe	United Kingdom	Northern Ireland	genome	Human	B.1	GH	Regional Virus Laboratory, Belfast Health and Social Care Trust	Wellcome Sanger Institute for the COVID-19 Genomics UK Consortium	Conall McCaughey et al	https://www.gisaid.org	2020-07-14	2020-04-24	Others	NAN	2020	4	High	?	NAN	0.000350659	-0.000516545	0.00131879	0.00288703
NorthernIreland/NIRE-FE621/2020	0.0837163	0.0469051	0.185246	0.673762	0.177839	0.210382	0.795126	0.163984	0.00207004	0.0277856	29410	high	0	0	EPI_ISL_489273	?	2020-05-04	Europe	United Kingdom	Northern Ireland	NAN	Europe	United Kingdom	Northern Ireland	genome	Human	B.1	GH	Regional Virus Laboratory, Belfast Health and Social Care Trust	Wellcome Sanger Institute for the COVID-19 Genomics UK Consortium	Conall McCaughey et al	https://www.gisaid.org	2020-07-14	2020-05-04	Others	NAN	2020	5	High	?	NAN	0.000350659	-0.000516545	0.00131879	0.00288703
NorthernIreland/NIRE-FCF82/2020	0.0837163	0.0469051	0.185246	0.673762	0.177839	0.210382	0.795126	0.163984	0.00207004	0.0277856	29410	high	0	0	EPI_ISL_489162	?	2020-04-26	Europe	United Kingdom	Northern Ireland	NAN	Europe	United Kingdom	Northern Ireland	genome	Human	B.1	GH	Regional Virus Laboratory, Belfast Health and Social Care Trust	Wellcome Sanger Institute for the COVID-19 Genomics UK Consortium	Conall McCaughey et al	https://www.gisaid.org	2020-07-14	2020-04-26	Others	NAN	2020	4	High	?	NAN	0.000350659	-0.000516545	0.00131879	0.00288703
NorthernIreland/NIRE-FE0C9/2020	0.0837163	0.0469051	0.185246	0.673762	0.177839	0.210382	0.795126	0.163984	0.00207004	0.0277856	29410	high	0	0	EPI_ISL_489199	?	2020-05-08	Europe	United Kingdom	Northern Ireland	NAN	Europe	United Kingdom	Northern Ireland	genome	Human	B.1	GH	Regional Virus Laboratory, Belfast Health and Social Care Trust	Wellcome Sanger Institute for the COVID-19 Genomics UK Consortium	Conall McCaughey et al	https://www.gisaid.org	2020-07-14	2020-05-08	Others	NAN	2020	5	High	?	NAN	0.000350659	-0.000516545	0.00131879	0.00288703
NorthernIreland/NIRE-100087/2020	0.0837163	0.0469051	0.185246	0.673762	0.177839	0.210382	0.795126	0.163984	0.00207004	0.0277856	29410	high	0	0	EPI_ISL_489233	?	2020-05-03	Europe	United Kingdom	Northern Ireland	NAN	Europe	United Kingdom	Northern Ireland	genome	Human	B.1	GH	Regional Virus Laboratory, Belfast Health and Social Care Trust	Wellcome Sanger Institute for the COVID-19 Genomics UK Consortium	Conall McCaughey et al	https://www.gisaid.org	2020-07-14	2020-05-03	Others	NAN	2020	5	High	?	NAN	0.000350659	-0.000516545	0.00131879	0.00288703
Scotland/EDB5849/2020	0.0853401	0.0464154	0.186962	0.673719	0.178015	0.206721	0.795384	0.16189	0.00207004	0.0277856	29410	high	0	0	EPI_ISL_487668	?	2020-04-28	Europe	United Kingdom	Scotland	NAN	Europe	United Kingdom	Scotland	genome	Human	B.1	G	Virology Department, Royal Infirmary of Edinburgh, NHS Lothian / School of Biological Sciences, University of Edinburgh	Wellcome Sanger Institute for the COVID-19 Genomics UK Consortium	McHugh M et al	https://www.gisaid.org	2020-07-14	2020-04-28	Others	NAN	2020	4	High	?	NAN	-0.0019734	-0.00180573	-0.000501205	0.00288726
Denmark/ALAB-SSI29/2020	0.0848381	0.047695	0.184866	0.673548	0.177899	0.208159	0.794611	0.164376	0.00207004	0.0277856	29410	high	0	0	EPI_ISL_429447	?	2020-03-03	Europe	Denmark	Denmark	NAN	Europe	Denmark	Denmark	genome	Human	B.1.1	GR	Department of Virus and Microbiological Special Diagnostics, Statens Serum Institut, Copenhagen, Denmark, Artillerivej 5, 2300 Copenahgen S	Albertsen lab, Department of Chemistry and Bioscience, Aalborg University, Denmark	Rasmus Kirkegaard et al	https://www.gisaid.org	2020-04-23	2020-03-03	Others	NAN	2020	3	High	?	NAN	0.00123631	-0.00102157	-0.000358112	0.00288731
SaudiArabia/KAUST-Makkah188/2020	0.0858242	0.043565	0.186602	0.675508	0.179263	0.206067	0.797189	0.162413	0.00207004	0.0277856	29410	high	0	0	EPI_ISL_437705	?	2020-04-14	Asia	Saudi Arabia	Makkah	NAN	Asia	Saudi Arabia	Makkah	genome	Human	A	S	Pathogen Genomics Lab King Abdullah University of Science and Technology(KAUST)	Pathogen Genomics Lab King Abdullah University of Science and Technology(KAUST)	Sharif Hala et al	https://www.gisaid.org	2020-05-11	2020-04-14	Others	NAN	2020	4	High	31	NAN	-0.004299	0.00182622	-0.00080895	0.00288745
USA/WA-S597/2020	0.0830851	0.046443	0.186077	0.675024	0.178265	0.212082	0.795384	0.162544	0.00207004	0.0277856	29410	high	0	0	EPI_ISL_438150	?	2020-04-13	North America	USA	Washington	NAN	North America	USA	Washington	genome	Human	B.1	GH	Seattle Flu Study	Seattle Flu Study	Chu et al et al	https://www.gisaid.org	2020-05-12	2020-04-13	Others	NAN	2020	4	High	?	NAN	-0.000510024	-0.000408044	0.00251954	0.00288745
England/LOND-D5B21/2020	0.0843389	0.0478858	0.1847	0.674756	0.177455	0.209597	0.794224	0.164507	0.00207004	0.0279259	29410	high	1	3.4e-05	EPI_ISL_457301	?	2020-04-17	Europe	United Kingdom	England	NAN	Europe	United Kingdom	England	genome	Human	B.1.1	GR	University College London, Great Ormond Street Hospital for Children NHS Foundation Trust, Imperial College Healthcare NHS Trust	COVID-19 Genomics UK (COG-UK) Consortium	Sergi Castellano et al	https://www.gisaid.org	2020-06-02	2020-04-17	Others	NAN	2020	4	High	?	NAN	0.00198477	-0.000676711	0.000415822	0.00288748
England/CAMB-7A46F/2020	0.0837765	0.046452	0.184777	0.674203	0.177088	0.210382	0.795384	0.164507	0.00207004	0.0279259	29410	high	0	0	EPI_ISL_440593	?	2020-04-02	Europe	United Kingdom	England	NAN	Europe	United Kingdom	England	genome	Human	B.1.1.1	GR	Department of Pathology, University of Cambridge	Wellcome Sanger Institute for the COVID-19 Genomics UK Consortium	Luke W Meredith et al	https://www.gisaid.org	2020-05-12	2020-04-02	Others	NAN	2020	4	High	?	NAN	0.000498434	0.000411544	0.00123008	0.00288774
USA/WA-S2758/2020	0.0845845	0.0476121	0.185443	0.673635	0.177956	0.208682	0.794611	0.163722	0.00207004	0.0277856		high	0	0	EPI_ISL_525748	?	2020-07-28	North America	USA	Washington	King County	North America	USA	Washington	genome	Human	B.1.1	GR	Seattle Flu Study	Seattle Flu Study	Deborah A. Nickerson et al	https://www.gisaid.org	2020-09-01	2020-07-28	Others		2020	7	High	?	?	0.000691625	-0.00144749	0.000117753	0.00288793
Israel/2020087/2020	0.0851139	0.0476911	0.184652	0.673336	0.179823	0.207374	0.794611	0.164769	0.00207004	0.0276452	29410	high	14	0.000476029	EPI_ISL_447409	?	2020-03-17	Asia	Israel	Jerusalem District	NAN	Asia	Israel	Jerusalem District	genome	Human	B.1.1	GR	Clinical Virology Unit, Hadassah Hebrew University Medical Center	Stern Lab	Stern Lab et al	https://www.gisaid.org	2020-05-17	2020-03-17	Others	NAN	2020	3	High	24	NAN	0.00110073	-0.000707165	-0.000803723	0.0028882
Australia/VIC6232/2020	0.0848435	0.0474681	0.185279	0.673139	0.17853	0.208159	0.794611	0.163984	0.00207004	0.0277856	29410	high	0	0	EPI_ISL_518228	?	2020-07-22	Oceania	Australia	Victoria	NAN	Oceania	Australia	Victoria	genome	Human	B.1.1.25	GR	Victorian Infectious Diseases Reference Laboratory (VIDRL)	VIDRL and MDU-PHL	Caly L. et al	https://www.gisaid.org	2020-08-25	2020-07-22	Others	NAN	2020	7	High	25	NAN	0.00047078	-0.00127067	-0.00031655	0.00288833
USA/LA-EVTL082/2020	0.0841725	0.0445029	0.184781	0.673537	0.177763	0.209597	0.796287	0.164507	0.00207004	0.0279259	29410	high	0	0	EPI_ISL_451243	?	2020-05-07	North America	USA	Louisiana	Rapides Parish	North America	USA	Louisiana	genome	Human	B.1.2	GH	LSUHS Emerging Viral Threat Laboratory	Microbial Genome Sequencing Center	John A. Vanchiere et al	https://www.gisaid.org	2020-05-24	2020-05-07	Others	NAN	2020	5	High	38	NAN	-0.00174812	0.00205531	0.000754718	0.00288837
USA/LA-EVTL136/2020	0.0841725	0.0445029	0.184781	0.673537	0.177763	0.209597	0.796287	0.164507	0.00207004	0.0279259	29410	high	0	0	EPI_ISL_451297	?	2020-05-07	North America	USA	Louisiana	Rapides Parish	North America	USA	Louisiana	genome	Human	B.1.2	GH	LSUHS Emerging Viral Threat Laboratory	Microbial Genome Sequencing Center	Jeremy P. Kamil et al	https://www.gisaid.org	2020-05-24	2020-05-07	Others	NAN	2020	5	High	37	NAN	-0.00174812	0.00205531	0.000754718	0.00288837
USA/LA-EVTL135/2020	0.0841725	0.0445029	0.184781	0.673537	0.177763	0.209597	0.796287	0.164507	0.00207004	0.0279259	29410	high	0	0	EPI_ISL_451296	?	2020-05-09	North America	USA	Louisiana	Rapides Parish	North America	USA	Louisiana	genome	Human	B.1.2	GH	LSUHS Emerging Viral Threat Laboratory	Microbial Genome Sequencing Center	Jeremy P. Kamil et al	https://www.gisaid.org	2020-05-24	2020-05-09	Others	NAN	2020	5	High	46	NAN	-0.00174812	0.00205531	0.000754718	0.00288837
USA/LA-EVTL083/2020	0.0841725	0.0445029	0.184781	0.673537	0.177763	0.209597	0.796287	0.164507	0.00207004	0.0279259	29410	high	0	0	EPI_ISL_451244	?	2020-05-07	North America	USA	Louisiana	Rapides Parish	North America	USA	Louisiana	genome	Human	B.1.2	GH	LSUHS Emerging Viral Threat Laboratory	Microbial Genome Sequencing Center	John A. Vanchiere et al	https://www.gisaid.org	2020-05-24	2020-05-07	Others	NAN	2020	5	High	42	NAN	-0.00174812	0.00205531	0.000754718	0.00288837
USA/LA-EVTL03/2020	0.0839504	0.0445915	0.185629	0.673449	0.17852	0.20999	0.796287	0.16346	0.00207004	0.0277856	29410	high	0	0	EPI_ISL_435036	?	2020-04-11	North America	USA	Louisiana	East Baton Rouge Parish	North America	USA	Louisiana	genome	Human	B.1.2	GH	LSUHS Emerging Viral Threat Laboratory	Microbial Genome Sequencing Center	Jeremy P. Kamil et al	https://www.gisaid.org	2020-05-01	2020-04-11	Others	NAN	2020	4	High	84	NAN	-0.0024913	0.00122268	0.0012073	0.00288866
USA/LA-GBCL-26513049/2020	0.0839504	0.0445915	0.185629	0.673449	0.17852	0.20999	0.796287	0.16346	0.00207004	0.0277856	29410	high	0	0	EPI_ISL_485089	?	2020-04-21	North America	USA	Louisiana	East Baton Rouge Parish	North America	USA	Louisiana	genome	Human	B.1.2	GH	River Road Testing Lab	Ginkgo Bioworks Clinical Laboratory	Rebecca C. Christofferson et al	https://www.gisaid.org	2020-07-09	2020-04-21	Others	NAN	2020	4	High	?	NAN	-0.0024913	0.00122268	0.0012073	0.00288866
USA/LA-GBCL-26513029/2020	0.0839504	0.0445915	0.185629	0.673449	0.17852	0.20999	0.796287	0.16346	0.00207004	0.0277856	29410	high	0	0	EPI_ISL_485080	?	2020-04-22	North America	USA	Louisiana	East Baton Rouge Parish	North America	USA	Louisiana	genome	Human	B.1.2	GH	River Road Testing Lab	Ginkgo Bioworks Clinical Laboratory	Rebecca C. Christofferson et al	https://www.gisaid.org	2020-07-09	2020-04-22	Others	NAN	2020	4	High	?	NAN	-0.0024913	0.00122268	0.0012073	0.00288866
USA/LA-GBCL-26629254/2020	0.0839504	0.0445915	0.185629	0.673449	0.17852	0.20999	0.796287	0.16346	0.00207004	0.0277856	29410	high	0	0	EPI_ISL_485237	?	2020-04-21	North America	USA	Louisiana	East Baton Rouge Parish	North America	USA	Louisiana	genome	Human	B.1.2	GH	River Road Testing Lab	Ginkgo Bioworks Clinical Laboratory	Rebecca C. Christofferson et al	https://www.gisaid.org	2020-07-09	2020-04-21	Others	NAN	2020	4	High	?	NAN	-0.0024913	0.00122268	0.0012073	0.00288866
USA/VA-DCLS-0369/2020	0.083652	0.0479181	0.184584	0.674948	0.178438	0.210513	0.794224	0.165031	0.00207004	0.0277856	29410	high	0	0	EPI_ISL_516692	?	2020-05-07	North America	USA	Virginia	NAN	North America	USA	Virginia	genome	Human	B.1.1	GR	Virginia DCLS	Virginia DCLS	Virginia DCLS et al	https://www.gisaid.org	2020-08-21	2020-05-07	Others	NAN	2020	5	High	?	NAN	0.00216103	-0.000394836	0.00133831	0.0028887
USA/VA-DCLS-0370/2020	0.083652	0.0479181	0.184584	0.674948	0.178438	0.210513	0.794224	0.165031	0.00207004	0.0277856	29410	high	0	0	EPI_ISL_516693	?	2020-05-07	North America	USA	Virginia	NAN	North America	USA	Virginia	genome	Human	B.1.1	GR	Virginia DCLS	Virginia DCLS	Virginia DCLS et al	https://www.gisaid.org	2020-08-21	2020-05-07	Others	NAN	2020	5	High	?	NAN	0.00216103	-0.000394836	0.00133831	0.0028887
USA/VA-DCLS-0371/2020	0.083652	0.0479181	0.184584	0.674948	0.178438	0.210513	0.794224	0.165031	0.00207004	0.0277856	29410	high	0	0	EPI_ISL_463127	?	2020-05-08	North America	USA	Virginia	NAN	North America	USA	Virginia	genome	Human	B.1.1	GR	Virginia DCLS	Virginia DCLS	Virginia DCLS et al	https://www.gisaid.org	2020-06-09	2020-05-08	Others	MT609590	2020	5	High	?	NAN	0.00216103	-0.000394836	0.00133831	0.0028887
USA/VA-DCLS-0372/2020	0.083652	0.0479181	0.184584	0.674948	0.178438	0.210513	0.794224	0.165031	0.00207004	0.0277856	29410	high	0	0	EPI_ISL_463128	?	2020-05-08	North America	USA	Virginia	NAN	North America	USA	Virginia	genome	Human	B.1.1	GR	Virginia DCLS	Virginia DCLS	Virginia DCLS et al	https://www.gisaid.org	2020-06-09	2020-05-08	Others	MT609591	2020	5	High	?	NAN	0.00216103	-0.000394836	0.00133831	0.0028887
USA/VA-DCLS-0373/2020	0.083652	0.0479181	0.184584	0.674948	0.178438	0.210513	0.794224	0.165031	0.00207004	0.0277856	29410	high	0	0	EPI_ISL_463129	?	2020-05-08	North America	USA	Virginia	NAN	North America	USA	Virginia	genome	Human	B.1.1	GR	Virginia DCLS	Virginia DCLS	Virginia DCLS et al	https://www.gisaid.org	2020-06-09	2020-05-08	Others	MT609592	2020	5	High	?	NAN	0.00216103	-0.000394836	0.00133831	0.0028887
USA/WA-UW-2100/2020	0.0841264	0.0464198	0.185629	0.673139	0.178177	0.209728	0.795384	0.16346	0.00207004	0.0277856	29410	high	0	0	EPI_ISL_426086	?	2020-03-25	North America	USA	Washington	NAN	North America	USA	Washington	genome	Human	B.1	G	UW Virology Lab	UW Virology Lab	Pavitra Roychoudhury et al	https://www.gisaid.org	2020-04-14	2020-03-25	Others	MT345821	2020	3	High	?	NAN	-0.000728162	-0.000619292	0.000801227	0.00288878
Australia/VIC857/2020	0.0827985	0.046446	0.18523	0.674933	0.178423	0.212997	0.795384	0.163984	0.00207004	0.0277856	29410	high	0	0	EPI_ISL_427116	?	2020-04-05	Oceania	Australia	Victoria	NAN	Oceania	Australia	Victoria	genome	Human	B.1	GH	Victorian Infectious Diseases Reference Laboratory (VIDRL)	Microbiological Diagnostic Unit Public Health Laboratory and Victorian Infectious Diseases Reference Laboratory, Doherty Institute	Caly L. et al	https://www.gisaid.org	2020-04-17	2020-04-05	Others	MT451600	2020	4	High	49	NAN	0.000257978	0.000404645	0.00272547	0.00288884
USA/WI-UW-30/2020	0.0839225	0.0451305	0.186455	0.673732	0.178503	0.21012	0.796287	0.162544	0.00207004	0.0277856	29410	high	0	0	EPI_ISL_421288	?	2020-03-26	North America	USA	Wisconsin	Columbus WI	North America	USA	Wisconsin	genome	Human	B.1	GH	University of Wisconsin-Madison AIDS Vaccine Research Laboratories	University of Wisconsin-Madison AIDS Vaccine Research Laboratories	Gage Moreno et al	https://www.gisaid.org	2020-04-07	2020-03-26	Others	NAN	2020	3	High	?	NAN	-0.00262007	1.87e-05	0.00140586	0.00288884
SaudiArabia/KAUST-JEDDAH997/2020	0.0848089	0.0479027	0.185276	0.673554	0.178525	0.208159	0.794224	0.163984	0.00207004	0.0277856	29410	high	0	0	EPI_ISL_513070	?	2020-06-17	Asia	Saudi Arabia	Jeddah	NAN	Asia	Saudi Arabia	Jeddah	genome	Human	B.1.1	GR	Pathogen Genomics Lab King Abdullah University of Science and Technology(KAUST)	Pathogen Genomics Lab King Abdullah University of Science and Technology(KAUST)	Raeece Naeem et al	https://www.gisaid.org	2020-08-12	2020-06-17	Others	NAN	2020	6	High	72	NAN	0.00100731	-0.00154156	-0.000251358	0.002889
USA/WI-UW-789/2020	0.0843319	0.0478828	0.185171	0.674125	0.177906	0.209597	0.794224	0.163984	0.00207004	0.0277856	29410	high	2	6.8e-05	EPI_ISL_495493	?	2020-07-04	North America	USA	Wisconsin	Milwaukee County	North America	USA	Wisconsin	genome	Human	B.1.1	GR	University of Wisconsin-Madison AIDS Vaccine Research Laboratories	University of Wisconsin-Madison AIDS Vaccine Research Laboratories	Gage Moreno et al	https://www.gisaid.org	2020-07-23	2020-07-04	Others	MT795899	2020	7	High	?	NAN	0.00136417	-0.00127537	0.000443939	0.00288904
England/HECH-2599DCE/2020	0.0843471	0.0479289	0.184537	0.673826	0.178547	0.209467	0.794224	0.165031	0.00207004	0.0277856	29410	high	0	0	EPI_ISL_482108	?	2020-05-06	Europe	United Kingdom	England	NAN	Europe	United Kingdom	England	genome	Human	B.1.1	GR	Microbiology Department, Hereford County Hospital	Wellcome Sanger Institute for the COVID-19 Genomics UK Consortium	Alison Johnson et al	https://www.gisaid.org	2020-07-03	2020-05-06	Others	NAN	2020	5	High	?	NAN	0.00183176	-0.000741623	0.000254704	0.0028891
USA/FL-BPHL-0550/2020	0.0837141	0.0470273	0.185218	0.673834	0.177852	0.210382	0.794997	0.163984	0.00207004	0.0277856	29410	high	0	0	EPI_ISL_508753	?	2020-05-27	North America	USA	Florida	NAN	North America	USA	Florida	genome	Human	B.1	GH	Florida Bureau of Public Health Laboratories	Florida Bureau of Public Health Laboratories	Sarah Schmedes et al	https://www.gisaid.org	2020-08-04	2020-05-27	Others	MT834660	2020	5	High	?	NAN	0.000512518	-0.000579885	0.00131592	0.00288914
USA/AZ-TG269863/2020	0.0837141	0.0470273	0.185218	0.673834	0.177852	0.210382	0.794997	0.163984	0.00207004	0.0277856	29410	high	0	0	EPI_ISL_426529	?	2020-03-16	North America	USA	Arizona	NAN	North America	USA	Arizona	genome	Human	B.1	GH	AZ SPHL, Arizona Department of Health Services	TGen North	Jolene Bowers et al	https://www.gisaid.org	2020-04-17	2020-03-16	Others	NAN	2020	3	High	?	NAN	0.000512518	-0.000579885	0.00131592	0.00288914
USA/FL-BPHL-0237/2020	0.0837141	0.0470273	0.185218	0.673834	0.177852	0.210382	0.794997	0.163984	0.00207004	0.0277856	29410	high	0	0	EPI_ISL_480888	?	2020-04-26	North America	USA	Florida	NAN	North America	USA	Florida	genome	Human	B.1	GH	Florida Bureau of Public Health Laboratories	Florida Bureau of Public Health Laboratories	Sarah Schmedes et al	https://www.gisaid.org	2020-07-02	2020-04-26	Others	MT704055	2020	4	High	?	NAN	0.000512518	-0.000579885	0.00131592	0.00288914
USA/IL-NM0127/2020	0.0837141	0.0470273	0.185218	0.673834	0.177852	0.210382	0.794997	0.163984	0.00207004	0.0277856	29410	high	0	0	EPI_ISL_444609	?	2020-03-21	North America	USA	Illinois	Chicago	North America	USA	Illinois	genome	Human	B.1	GH	Northwestern Memorial Hospital	Ozer Lab	Ramon Lorenzo-Redondo et al	https://www.gisaid.org	2020-05-14	2020-03-21	Others	NAN	2020	3	High	58	NAN	0.000512518	-0.000579885	0.00131592	0.00288914
USA/FL-UF-13/2020	0.0837141	0.0470273	0.185218	0.673834	0.177852	0.210382	0.794997	0.163984	0.00207004	0.0277856	29410	high	0	0	EPI_ISL_468718	?	2020-05-06	North America	USA	USA	NAN	North America	USA	USA	genome	Human	B.1	GH	unknown	Environmental and Global Health	Stephenson et al	https://www.gisaid.org	2020-06-15	2020-05-06	Others	MT620766	2020	5	High	?	NAN	0.000512518	-0.000579885	0.00131592	0.00288914
USA/FL-UF-19/2020	0.0837141	0.0470273	0.185218	0.673834	0.177852	0.210382	0.794997	0.163984	0.00207004	0.0277856	29410	high	0	0	EPI_ISL_477163	?	2020-04-13	North America	USA	Florida	NAN	North America	USA	Florida	genome	Human	B.1	GH	Laboratory of Dr. John Lednicky	University of Florida	John A. Lednicky et al	https://www.gisaid.org	2020-06-25	2020-04-13	Others	MT668716	2020	4	High	?	NAN	0.000512518	-0.000579885	0.00131592	0.00288914
env/USA/FL-UF-20/2020	0.0837141	0.0470273	0.185218	0.673834	0.177852	0.210382	0.794997	0.163984	0.00207004	0.0277856	29410	high	0	0	EPI_ISL_477160	?	2020-04-13	North America	USA	Florida	NAN	North America	USA	Florida	genome	Environment	B.1	GH	Laboratory of Dr. John Lednicky	University of Florida	John A. Lednicky et al	https://www.gisaid.org	2020-06-25	2020-04-13	Others	MT670008	2020	4	High	?	NAN	0.000512518	-0.000579885	0.00131592	0.00288914
USA/IL-QDX-259/2020	0.0837141	0.0470273	0.185218	0.673834	0.177852	0.210382	0.794997	0.163984	0.00207004	0.0277856	29410	high	0	0	EPI_ISL_498724	?	2020-04-29	North America	USA	Illinois	NAN	North America	USA	Illinois	genome	Human	B.1	GH	Quest Diagnostics	Quest Diagnostics	Rosenthal et al	https://www.gisaid.org	2020-07-28	2020-04-29	Others	MT806785	2020	4	High	79	NAN	0.000512518	-0.000579885	0.00131592	0.00288914
USA/FL-BPHL-0238/2020	0.0837141	0.0470273	0.185218	0.673834	0.177852	0.210382	0.794997	0.163984	0.00207004	0.0277856	29410	high	0	0	EPI_ISL_480889	?	2020-04-26	North America	USA	Florida	NAN	North America	USA	Florida	genome	Human	B.1	GH	Florida Bureau of Public Health Laboratories	Florida Bureau of Public Health Laboratories	Sarah Schmedes et al	https://www.gisaid.org	2020-07-02	2020-04-26	Others	MT704056	2020	4	High	?	NAN	0.000512518	-0.000579885	0.00131592	0.00288914
USA/FL-BPHL-0267/2020	0.0837141	0.0470273	0.185218	0.673834	0.177852	0.210382	0.794997	0.163984	0.00207004	0.0277856	29410	high	0	0	EPI_ISL_480918	?	2020-05-06	North America	USA	Florida	NAN	North America	USA	Florida	genome	Human	B.1	GH	Florida Bureau of Public Health Laboratories	Florida Bureau of Public Health Laboratories	Sarah Schmedes et al	https://www.gisaid.org	2020-07-02	2020-05-06	Others	MT704085	2020	5	High	?	NAN	0.000512518	-0.000579885	0.00131592	0.00288914
Canada/NB-223/2020	0.0854271	0.0468104	0.186516	0.673197	0.178692	0.20659	0.795126	0.162413	0.00207004	0.0277856	29410	high	0	0	EPI_ISL_479639	?	2020-03-26	North America	Canada	New Brunswick	NAN	North America	Canada	New Brunswick	genome	Human	B.2	V	Dr. Georges-L.-Dumont University Hospital Centre	National Microbiology Laboratory	Anna Majer et al	https://www.gisaid.org	2020-07-01	2020-03-26	Others	NAN	2020	3	High	?	NAN	-0.00139521	-0.00184673	-0.000802068	0.00288953
USA/WI-UW-300/2020	0.0843037	0.0455869	0.185926	0.675295	0.181393	0.209597	0.795771	0.162937	0.00207004	0.0272242	29410	high	0	0	EPI_ISL_436594	?	2020-04-13	North America	USA	Wisconsin	Milwaukee County	North America	USA	Wisconsin	genome	Human	B.17	L	University of Wisconsin-Madison AIDS Vaccine Research Laboratories	University of Wisconsin-Madison AIDS Vaccine Research Laboratories	Gage Moreno et al	https://www.gisaid.org	2020-05-06	2020-04-13	Others	MT706408	2020	4	High	?	NAN	-0.00173408	0.000841426	0.000929158	0.00288958
USA/WI-UW-303/2020	0.0843037	0.0455869	0.185926	0.675295	0.181393	0.209597	0.795771	0.162937	0.00207004	0.0272242	29410	high	0	0	EPI_ISL_436597	?	2020-04-13	North America	USA	Wisconsin	Milwaukee County	North America	USA	Wisconsin	genome	Human	B.17	L	University of Wisconsin-Madison AIDS Vaccine Research Laboratories	University of Wisconsin-Madison AIDS Vaccine Research Laboratories	Gage Moreno et al	https://www.gisaid.org	2020-05-06	2020-04-13	Others	MT706411	2020	4	High	?	NAN	-0.00173408	0.000841426	0.000929158	0.00288958
England/20164065904/2020	0.0847588	0.0480782	0.184543	0.673837	0.178381	0.208421	0.793966	0.165031	0.00207004	0.0277856	29410	high	0	0	EPI_ISL_466460	?	2020-04-15	Europe	United Kingdom	England	NAN	Europe	United Kingdom	England	genome	Human	B.1.1	GR	Respiratory Virus Unit, Microbiology Services Colindale, Public Health England	Respiratory Virus Unit, Microbiology Services Colindale, Public Health England	PHE Covid Sequencing Team et al	https://www.gisaid.org	2020-06-11	2020-04-15	Others	NAN	2020	4	High	35	NAN	0.00192905	-0.00092621	-0.000309948	0.00288966
Singapore/620/2020	0.0855306	0.0453467	0.185222	0.674611	0.181732	0.206459	0.796158	0.163984	0.00207004	0.0270839	29410	high	0	0	EPI_ISL_490070	?	2020-05-08	Asia	Singapore	Singapore	NAN	Asia	Singapore	Singapore	genome	Human	B.6	O	National Public Health Laboratory, National Centre for Infectious Diseases	National Public Health Laboratory, National Centre for Infectious Diseases	Mak TM et al	https://www.gisaid.org	2020-07-15	2020-05-08	Others	NAN	2020	5	High	36	NAN	-0.00174591	0.00147786	-0.000932613	0.00288969
NorthMacedonia/3017/2020	0.0837803	0.0475928	0.184863	0.67384	0.178847	0.210382	0.794611	0.164376	0.00207004	0.0277856	29410	high	0	0	EPI_ISL_516420	?	2020-06-10	Europe	North Macedonia	Skopje	NAN	Europe	North Macedonia	Skopje	genome	Human	B.1.1	GR	Center for public health - Skopje	Research Center for Genetic Engineering and Biotechnology "Georgi D. Efremov_ , Macedonian Academy of Sciences and Arts	RCGEB - MASA et al	https://www.gisaid.org	2020-08-20	2020-06-10	Others	NAN	2020	6	High	33	NAN	0.00126675	-0.000669602	0.00111189	0.00288977
USA/NY-NYUMC129/2020	0.0835816	0.0465269	0.184058	0.673732	0.178044	0.210774	0.795255	0.165685	0.00207004	0.0277856	29410	high	0	0	EPI_ISL_424936	?	2020-04-01	North America	USA	New York	Suffolk County	North America	USA	New York	genome	Human	B.1.3	GH	NYU Langone Health	Departments of Pathology and Medicine, New York University School of Medicine	Maria Aguero-Rosenfeld et al	https://www.gisaid.org	2020-04-14	2020-04-01	Others	NAN	2020	4	High	26	NAN	0.00102859	0.00099177	0.00128509	0.00289003
England/PORT-2D0E94/2020	0.0848072	0.0477008	0.185295	0.673343	0.17946	0.208159	0.794611	0.163984	0.00207004	0.0277856	29410	high	4	0.000136008	EPI_ISL_475298	?	2020-03-30	Europe	United Kingdom	England	NAN	Europe	United Kingdom	England	genome	Human	B.1.1	GR	Centre for Enzyme Innovation, University of Portsmouth / Translational Research Laboratory, Portsmouth Hospitals NHS Trust	COVID-19 Genomics UK (COG-UK) Consortium	Angela Beckett et al	https://www.gisaid.org	2020-06-23	2020-03-30	Others	NAN	2020	3	High	?	NAN	0.000630391	-0.00134485	-0.000258275	0.00289009
USA/MI-MDHHS-SC20716/2020	0.0832362	0.0464538	0.183302	0.675473	0.178431	0.211951	0.795384	0.16647	0.00207004	0.0277856	29410	high	0	0	EPI_ISL_471740	?	2020-04-14	North America	USA	Michigan	NAN	North America	USA	Michigan	genome	Human	B.1	GH	Michigan Department of Health and Human Services, Bureau of Laboratories	Michigan Department of Health and Human Services, Bureau of Laboratories	Blankenship HM et al	https://www.gisaid.org	2020-06-22	2020-04-14	Others	NAN	2020	4	High	?	NAN	0.0020395	0.00237861	0.00180987	0.00289014
Scotland/CVR2720/2020	0.0836622	0.0463204	0.18567	0.677153	0.179883	0.210513	0.795513	0.16346	0.00207004	0.0276452	29410	high	0	0	EPI_ISL_473541	?	2020-04-18	Europe	United Kingdom	Scotland	NAN	Europe	United Kingdom	Scotland	genome	Human	A.2	S	West of Scotland Specialist Virology Centre, NHSGGC / MRC-University of Glasgow Centre for Virus Research	COVID-19 Genomics UK (COG-UK) Consortium	Ana da Silva Filipe et al	https://www.gisaid.org	2020-06-23	2020-04-18	Others	NAN	2020	4	High	?	NAN	-6.81e-05	0.000870208	0.00191283	0.00289019
USA/MI-MDHHS-SC20479/2020	0.0837331	0.0464386	0.185455	0.673278	0.178502	0.210382	0.795384	0.163722	0.00207004	0.0277856	29410	high	0	0	EPI_ISL_460018	?	2020-03-31	North America	USA	Michigan	NAN	North America	USA	Michigan	genome	Human	B.1	GH	Michigan Department of Health and Human Services, Bureau of Laboratories	Michigan Department of Health and Human Services, Bureau of Laboratories	Blankenship HM et al	https://www.gisaid.org	2020-06-05	2020-03-31	Others	NAN	2020	3	High	?	NAN	-0.000494274	-0.00036846	0.00131256	0.00289026
USA/VA-DCLS-0272/2020	0.0840349	0.0443912	0.186054	0.673694	0.178987	0.209859	0.796674	0.162675	0.00207004	0.0277856	29410	high	0	0	EPI_ISL_452841	?	2020-04-22	North America	USA	Virginia	NAN	North America	USA	Virginia	genome	Human	B.1.2	GH	Virginia DCLS	Virginia DCLS	Virginia DCLS et al	https://www.gisaid.org	2020-05-27	2020-04-22	Others	MT558692	2020	4	High	?	NAN	-0.00308294	0.00111778	0.00122067	0.00289027
Morocco/HMIMV-Rabat1435-04/2020	0.0853047	0.0461353	0.187167	0.673831	0.178176	0.206721	0.795513	0.161628	0.00207004	0.0277856	29410	high	0	0	EPI_ISL_471459	?	2020-04-19	Africa	Morocco	Rabat	NAN	Africa	Morocco	Rabat	genome	Human	B.1.5	G	Centre de Virologie des Maladies Tropicales	Functional Genomic Platform/Service Analyses Biologique/UATRS/ Centre National Pour la Recherche Scientifique Et Technique (CNRST)	Hicham ANNAZ et al	https://www.gisaid.org	2020-06-22	2020-04-19	Others	NAN	2020	4	High	32	NAN	-0.00242234	-0.00168766	-0.000378825	0.00289047
USA/FL-BPHL-0751/2020	0.0834611	0.047554	0.184854	0.676343	0.178559	0.210774	0.794611	0.164376	0.00207004	0.0277856	29410	high	0	0	EPI_ISL_512557	?	2020-06-23	North America	USA	Florida	NAN	North America	USA	Florida	genome	Human	B.1.1	GR	Florida Bureau of Public Health Laboratories	Florida Bureau of Public Health Laboratories	Sarah Schmedes et al	https://www.gisaid.org	2020-08-11	2020-06-23	Others	NAN	2020	6	High	?	NAN	0.00189037	0.000140293	0.00184047	0.00289051
Scotland/CVR2819/2020	0.0843945	0.0478523	0.183264	0.675799	0.178507	0.209336	0.794353	0.16647	0.00207004	0.0277856	29410	high	0	0	EPI_ISL_438986	?	2020-04-20	Europe	United Kingdom	Scotland	NAN	Europe	United Kingdom	Scotland	genome	Human	B.1.1	GR	West of Scotland Specialist Virology Centre, NHSGGC / MRC-University of Glasgow Centre for Virus Research	COVID-19 Genomics UK (COG-UK) Consortium	Ana da Silva Filipe et al	https://www.gisaid.org	2020-05-12	2020-04-20	Others	NAN	2020	4	High	?	NAN	0.00333636	0.0011474	0.000176321	0.00289051
Scotland/EDB363/2020	0.0850608	0.0473018	0.18516	0.672979	0.178412	0.207505	0.794611	0.163984	0.00207004	0.0277856	29410	high	0	0	EPI_ISL_425982	?	2020-03-29	Europe	United Kingdom	Scotland	NAN	Europe	United Kingdom	Scotland	genome	Human	B.1.93	G	Virology Department, Royal Infirmary of Edinburgh, NHS Lothian / School of Biological Sciences, University of Edinburgh / Institute of Genetics and Molecular Medicine, University of Edinburgh	COVID-19 Genomics UK (COG-UK) Consortium	McHugh M et al	https://www.gisaid.org	2020-04-14	2020-03-29	Others	NAN	2020	3	High	?	NAN	0.00035221	-0.00107845	-0.000641519	0.00289064
India/WB-S64/2020	0.083992	0.0460707	0.185811	0.673173	0.178349	0.209859	0.795513	0.163068	0.00207004	0.0277856	29410	high	0	0	EPI_ISL_508454	?	2020-05-24	Asia	India	West Bengal	North 24 Parganas	Asia	India	West Bengal	genome	Human	B.1.113	GH	ICMR-National Institute of Cholera and Enteric Diseases	National Institute of Biomedical Genomics	Arindam Maitra et al	https://www.gisaid.org	2020-08-04	2020-05-24	Others	NAN	2020	5	High	30	NAN	-0.00122973	-0.00043262	0.00104845	0.00289076
India/HR-TF9/2020	0.083992	0.0460707	0.185811	0.673173	0.178349	0.209859	0.795513	0.163068	0.00207004	0.0277856	29410	high	0	0	EPI_ISL_508509	?	2020-06-17	Asia	India	Haryana	Faridabad	Asia	India	Haryana	genome	Human	B.1.113	GH	Translational Health Science and Technology Institute	National Institute of Biomedical Genomics	Arindam Maitra et al	https://www.gisaid.org	2020-08-04	2020-06-17	Others	NAN	2020	6	High	50	NAN	-0.00122973	-0.00043262	0.00104845	0.00289076
England/QEUH-95F898/2020	0.0837162	0.0454548	0.18369	0.673945	0.177711	0.210382	0.795771	0.166209	0.00207004	0.0279259		high	0	0	EPI_ISL_532439	?	2020-08-06	Europe	United Kingdom	England		Europe	United Kingdom	England	genome	Human	B.1.1.1	GR	Lighthouse Lab in Glasgow	Wellcome Sanger Institute for the COVID-19 Genomics UK Consortium	Harper VanSteenhouse et al	https://www.gisaid.org	2020-09-11	2020-08-06	Others		2020	8	High	?	?	0.000354817	0.0023659	0.00113236	0.00289082
SouthKorea/KCDC2582/2020	0.0841683	0.0473054	0.184622	0.673384	0.178285	0.209597	0.794611	0.164769	0.00207004	0.0277856	29410	high	0	0	EPI_ISL_514985	?	2020-06-27	Asia	South Korea	South Korea	NAN	Asia	South Korea	South Korea	genome	Human	B.1	GH	Division of Viral Diseases, Center for Laboratory Control of Infectious Diseases, Korea Centers for Diseases Control and Prevention	Division of Viral Diseases, Center for Laboratory Control of Infectious Diseases, Korea Centers for Diseases Control and Prevention	Jeong-Min Kim et al	https://www.gisaid.org	2020-08-18	2020-06-27	Others	NAN	2020	6	High	79	NAN	0.001094	-0.000394841	0.00050647	0.00289087
USA/LA-GBCL-26791739/2020	0.0841282	0.0442918	0.18558	0.673605	0.179756	0.209728	0.796931	0.163591	0.00207004	0.0277856	29410	high	0	0	EPI_ISL_485356	?	2020-04-06	North America	USA	Louisiana	East Baton Rouge Parish	North America	USA	Louisiana	genome	Human	B.1.2	GH	River Road Testing Lab	Ginkgo Bioworks Clinical Laboratory	Rebecca C. Christofferson et al	https://www.gisaid.org	2020-07-09	2020-04-06	Others	NAN	2020	4	High	?	NAN	-0.00288457	0.00170592	0.000993543	0.00289097
Switzerland/230046_749_E11/2020	0.0846684	0.0478814	0.184779	0.673482	0.178986	0.208551	0.794224	0.164507	0.00207004	0.0277856	29410	high	0	0	EPI_ISL_516585	?	2020-08-04	Europe	Switzerland	Basel-Land	NAN	Europe	Switzerland	Basel-Land	genome	Human	B.1.1	GR	Viollier AG	Department of Biosystems Science and Engineering, ETH Z__ich	Christian Beisel et al	https://www.gisaid.org	2020-08-21	2020-08-04	Others	NAN	2020	8	High	?	NAN	0.00138317	-0.00101405	-0.000169909	0.00289106
Wales/PHWC-15E327/2020	0.0838964	0.0475156	0.185416	0.673922	0.178209	0.210251	0.794611	0.163722	0.00207004	0.0277856	29410	high	0	0	EPI_ISL_472805	?	2020-05-15	Europe	United Kingdom	Wales	NAN	Europe	United Kingdom	Wales	genome	Human	B.1.1.30	GR	Wales Specialist Virology Centre Sequencing lab: Pathogen Genomics Unit	COVID-19 Genomics UK (COG-UK) Consortium	Catherine Moore et al	https://www.gisaid.org	2020-06-23	2020-05-15	Others	NAN	2020	5	High	?	NAN	0.000769037	-0.00117297	0.00108335	0.00289149
Wales/PHWC-160182/2020	0.0838964	0.0475156	0.185416	0.673922	0.178209	0.210251	0.794611	0.163722	0.00207004	0.0277856	29410	high	0	0	EPI_ISL_472902	?	2020-05-21	Europe	United Kingdom	Wales	NAN	Europe	United Kingdom	Wales	genome	Human	B.1.1.30	GR	Wales Specialist Virology Centre Sequencing lab: Pathogen Genomics Unit	COVID-19 Genomics UK (COG-UK) Consortium	Catherine Moore et al	https://www.gisaid.org	2020-06-23	2020-05-21	Others	NAN	2020	5	High	?	NAN	0.000769037	-0.00117297	0.00108335	0.00289149
Wales/PHWC-15DE90/2020	0.0838964	0.0475156	0.185416	0.673922	0.178209	0.210251	0.794611	0.163722	0.00207004	0.0277856	29410	high	0	0	EPI_ISL_472780	?	2020-05-14	Europe	United Kingdom	Wales	NAN	Europe	United Kingdom	Wales	genome	Human	B.1.1.30	GR	Wales Specialist Virology Centre Sequencing lab: Pathogen Genomics Unit	COVID-19 Genomics UK (COG-UK) Consortium	Catherine Moore et al	https://www.gisaid.org	2020-06-23	2020-05-14	Others	NAN	2020	5	High	?	NAN	0.000769037	-0.00117297	0.00108335	0.00289149
Wales/PHWC-162803/2020	0.0838964	0.0475156	0.185416	0.673922	0.178209	0.210251	0.794611	0.163722	0.00207004	0.0277856	29410	high	0	0	EPI_ISL_473125	?	2020-05-18	Europe	United Kingdom	Wales	NAN	Europe	United Kingdom	Wales	genome	Human	B.1.1.30	GR	Wales Specialist Virology Centre Sequencing lab: Pathogen Genomics Unit	COVID-19 Genomics UK (COG-UK) Consortium	Catherine Moore et al	https://www.gisaid.org	2020-06-23	2020-05-18	Others	NAN	2020	5	High	?	NAN	0.000769037	-0.00117297	0.00108335	0.00289149
Wales/PHWC-162584/2020	0.0838964	0.0475156	0.185416	0.673922	0.178209	0.210251	0.794611	0.163722	0.00207004	0.0277856	29410	high	0	0	EPI_ISL_473090	?	2020-06-04	Europe	United Kingdom	Wales	NAN	Europe	United Kingdom	Wales	genome	Human	B.1.1.30	GR	Wales Specialist Virology Centre Sequencing lab: Pathogen Genomics Unit	COVID-19 Genomics UK (COG-UK) Consortium	Catherine Moore et al	https://www.gisaid.org	2020-06-23	2020-06-04	Others	NAN	2020	6	High	?	NAN	0.000769037	-0.00117297	0.00108335	0.00289149
Wales/PHWC-1665DB/2020	0.0838964	0.0475156	0.185416	0.673922	0.178209	0.210251	0.794611	0.163722	0.00207004	0.0277856	29410	high	0	0	EPI_ISL_494021	?	2020-06-12	Europe	United Kingdom	Wales	NAN	Europe	United Kingdom	Wales	genome	Human	B.1.1.30	GR	Originating lab: Wales Specialist Virology Centre Sequencing lab: Pathogen Genomics Unit	COVID-19 Genomics UK (COG-UK) Consortium	Catherine Moore et al	https://www.gisaid.org	2020-07-21	2020-06-12	Others	NAN	2020	6	High	?	NAN	0.000769037	-0.00117297	0.00108335	0.00289149
Wales/PHWC-165CAA/2020	0.0838964	0.0475156	0.185416	0.673922	0.178209	0.210251	0.794611	0.163722	0.00207004	0.0277856	29410	high	0	0	EPI_ISL_490788	?	2020-05-26	Europe	United Kingdom	Wales	NAN	Europe	United Kingdom	Wales	genome	Human	B.1.1.30	GR	Wales Specialist Virology Centre Sequencing lab: Pathogen Genomics Unit	COVID-19 Genomics UK (COG-UK) Consortium	Catherine Moore et al	https://www.gisaid.org	2020-07-15	2020-05-26	Others	NAN	2020	5	High	?	NAN	0.000769037	-0.00117297	0.00108335	0.00289149
Iceland/464/2020	0.0843299	0.0478426	0.183329	0.674606	0.178861	0.209597	0.794353	0.16647	0.00207004	0.0277856	29410	high	8	0.000272016	EPI_ISL_424487	?	2020-03-20	Europe	Iceland	Reykjavik	NAN	Europe	Iceland	Reykjavik	genome	Human	B.1.1	GR	The National University Hospital of Iceland	deCODE genetics	Daniel F Gudbjartsson et al	https://www.gisaid.org	2020-04-13	2020-03-20	Others	NAN	2020	3	High	48	NAN	0.00296863	0.000766224	0.000133484	0.00289152
USA/WA-UW117/2020	0.0839797	0.0468243	0.184844	0.673197	0.178328	0.209859	0.795126	0.164376	0.00207004	0.0277856	29410	high	0	0	EPI_ISL_416655	?	2020-03-11	North America	USA	Washington	NAN	North America	USA	Washington	genome	Human	B.1	GH	UW Virology Lab	UW Virology Lab	Pavitra Roychoudhury et al	https://www.gisaid.org	2020-03-23	2020-03-11	Others	MT252781	2020	3	High	?	NAN	0.000398388	-0.000201586	0.000818729	0.00289161
USA/WI-WSLH-200012/2020	0.0839797	0.0468243	0.184844	0.673197	0.178328	0.209859	0.795126	0.164376	0.00207004	0.0277856	29410	high	0	0	EPI_ISL_471178	?	2020-03-19	North America	USA	Wisconsin	NAN	North America	USA	Wisconsin	genome	Human	B.1	GH	Wisconsin State Laboratory of Hygiene Communicable Disease Division	Wisconsin State Laboratory of Hygiene Communicable Disease Division	Kelsey R. Florek et al	https://www.gisaid.org	2020-06-19	2020-03-19	Others	NAN	2020	3	High	?	NAN	0.000398388	-0.000201586	0.000818729	0.00289161
England/20132096304/2020	0.0866791	0.0474337	0.184403	0.673379	0.178395	0.203713	0.794611	0.165293	0.00207004	0.0277856	29410	high	3	0.000102006	EPI_ISL_423830	?	2020-03-23	Europe	United Kingdom	England	NAN	Europe	United Kingdom	England	genome	Human	B.1.1	GR	Respiratory Virus Unit, Microbiology Services Colindale, Public Health England	Respiratory Virus Unit, Microbiology Services Colindale, Public Health England	Monica Galiano et al	https://www.gisaid.org	2020-04-12	2020-03-23	Others	NAN	2020	3	High	26	NAN	0.000986164	-0.000460815	-0.00294446	0.00289165
England/20138084904/2020	0.0848429	0.047693	0.184904	0.673452	0.178052	0.208159	0.794611	0.164115	0.00207004	0.0277856	29410	high	0	0	EPI_ISL_423328	?	2020-03-27	Europe	United Kingdom	England	NAN	Europe	United Kingdom	England	genome	Human	B.1.1	GR	Respiratory Virus Unit, Microbiology Services Colindale, Public Health England	Respiratory Virus Unit, Microbiology Services Colindale, Public Health England	Monica Galiano et al	https://www.gisaid.org	2020-04-12	2020-03-27	Others	NAN	2020	3	High	37	NAN	0.00115916	-0.00107117	-0.000368683	0.00289165
England/OXON-AFFE8/2020	0.0845418	0.0477267	0.183339	0.674222	0.178502	0.208944	0.794482	0.16647	0.00207004	0.0277856		high	0	0	EPI_ISL_534766	?	2020-04-17	Europe	United Kingdom	England		Europe	United Kingdom	England	genome	Human	B.1.1	GR	Oxford Viromics, NDM, University of Oxford; Oxford University Hospitals; Basingstoke and North Hampshire Hospital	COVID-19 Genomics UK (COG-UK) Consortium	Tanya Golubchik et al	https://www.gisaid.org	2020-09-14	2020-04-17	Others		2020	4	High	?	?	0.00276575	0.000697387	-0.000187856	0.00289174
England/OXON-B0A89/2020	0.0845418	0.0477267	0.183339	0.674222	0.178502	0.208944	0.794482	0.16647	0.00207004	0.0277856	29410	high	0	0	EPI_ISL_478932	?	2020-04-17	Europe	United Kingdom	England	NAN	Europe	United Kingdom	England	genome	Human	B.1.1	GR	Oxford Viromics, NDM, University of Oxford; Oxford University Hospitals; Basingstoke and North Hampshire Hospital	COVID-19 Genomics UK (COG-UK) Consortium	Tanya Golubchik et al	https://www.gisaid.org	2020-06-30	2020-04-17	Others	NAN	2020	4	High	?	NAN	0.00276575	0.000697387	-0.000187856	0.00289174
England/OXON-B25FF/2020	0.0845418	0.0477267	0.183339	0.674222	0.178502	0.208944	0.794482	0.16647	0.00207004	0.0277856	29410	high	0	0	EPI_ISL_479160	?	2020-04-17	Europe	United Kingdom	England	NAN	Europe	United Kingdom	England	genome	Human	B.1.1	GR	Oxford Viromics, NDM, University of Oxford; Oxford University Hospitals; Basingstoke and North Hampshire Hospital	COVID-19 Genomics UK (COG-UK) Consortium	Tanya Golubchik et al	https://www.gisaid.org	2020-06-30	2020-04-17	Others	NAN	2020	4	High	?	NAN	0.00276575	0.000697387	-0.000187856	0.00289174
Spain/VH198152683/2020	0.0842879	0.0477291	0.185024	0.673734	0.178175	0.209597	0.794482	0.164115	0.00207004	0.0277856	29410	high	0	0	EPI_ISL_418861	?	2020-03-24	Europe	Spain	Catalunya	Barcelona	Europe	Spain	Catalunya	genome	Human	B.1.1	GR	Hospital Universitari Vall d'Hebron (HUVH) - Vall d'Hebron Research Institute (VHIR)	Hospital Universitari Vall d'Hebron (HUVH) - Vall d'Hebron Research Institute (VHIR)	Cristina Andr__ et al	https://www.gisaid.org	2020-03-31	2020-03-24	Others	MT359866	2020	3	High	42	NAN	0.00122972	-0.00108297	0.000437302	0.00289176
England/LIVE-A0C68/2020	0.0838995	0.0475143	0.185498	0.673874	0.17836	0.210251	0.794611	0.163722	0.00207004	0.0277856	29410	high	1	3.4e-05	EPI_ISL_478394	?	2020-06-10	Europe	United Kingdom	England	NAN	Europe	United Kingdom	England	genome	Human	B.1.1.30	GR	Liverpool Clinical Laboratories	COVID-19 Genomics UK (COG-UK) Consortium	Sam Haldenby et al	https://www.gisaid.org	2020-06-30	2020-06-10	Others	NAN	2020	6	High	?	NAN	0.000664826	-0.00125035	0.00108969	0.00289199
USA/TX-HMH0266/2020	0.0837373	0.0464746	0.185533	0.673469	0.178061	0.210382	0.795384	0.163591	0.00207004	0.0277856	29410	high	0	0	EPI_ISL_434895	?	2020-03-26	North America	USA	Texas	Greater Houston Area	North America	USA	Texas	genome	Human	B.1	GH	Houston Methodist Hospital	Houston Methodist Hospital	S. Wesley Long et al	https://www.gisaid.org	2020-05-01	2020-03-26	Others	NAN	2020	3	High	?	NAN	-0.000433005	-0.000461642	0.001344	0.002892
SouthAfrica/KRISP-0570/2020	0.0847134	0.048111	0.184853	0.675182	0.180588	0.208551	0.793966	0.164376	0.00207004	0.0275049	29410	high	0	0	EPI_ISL_498108	?	2020-07-02	Africa	South Africa	KwaZulu-Natal	uMgungundlovu	Africa	South Africa	KwaZulu-Natal	genome	Human	B.1.1	GR	NHLS-IALCH	KRISP, KZN Research Innovation and Sequencing Platform	Giandhari J et al	https://www.gisaid.org	2020-07-26	2020-07-02	Others	NAN	2020	7	High	57	NAN	0.0017333	-0.000615905	-3.18e-05	0.00289208
USA/VA-DCLS-1064/2020	0.0837452	0.0454372	0.183184	0.67669	0.178348	0.210382	0.795771	0.166601	0.00207004	0.0277856		high	0	0	EPI_ISL_528668	?	2020-06-10	North America	USA	Virginia		North America	USA	Virginia	genome	Human	B.1.2	GH	Virginia Division of Consolidated Laboratory Services (DCLS)	Virginia Division of Consolidated Laboratory Services (DCLS)	Virginia DCLS et al	https://www.gisaid.org	2020-09-08	2020-06-10	Others		2020	6	High	?	?	0.00133508	0.00376372	0.00131631	0.00289233
England/LCST-24D6CE7/2020	0.0855709	0.0476879	0.184988	0.673128	0.178854	0.206459	0.794611	0.164115	0.00207004	0.0277856	29410	high	4	0.000136008	EPI_ISL_484229	?	2020-06-10	Europe	United Kingdom	England	NAN	Europe	United Kingdom	England	genome	Human	B.1.1	GR	University Hospitals Of Leicester NHS Trust and DeepSeq Nottingham	COVID-19 Genomics UK (COG-UK) Consortium	Christopher Holmes et al	https://www.gisaid.org	2020-07-08	2020-06-10	Others	NAN	2020	6	High	?	NAN	0.000788725	-0.00121586	-0.00137708	0.00289233
UnitedArabEmirates/L920667218/2020	0.086131	0.0453071	0.186412	0.673107	0.17841	0.205152	0.796158	0.162544	0.00207004	0.0277856	29410	high	0	0	EPI_ISL_520735	?	2020-04-15	Asia	United Arab Emirates	United Arab Emirates	NAN	Asia	United Arab Emirates	United Arab Emirates	genome	Human	A	S	Mohammed Bin Rashid University of Medicine and Health Sciences	Al Jalila Genomics Center	Ahmad Abou Tayoun et al	https://www.gisaid.org	2020-08-25	2020-04-15	Others	NAN	2020	4	High	36	NAN	-0.0029057	-0.0004521	-0.00167702	0.00289233
Turkey/GLAB-CoV188/2020	0.0846105	0.0479703	0.184668	0.673642	0.178733	0.208551	0.794095	0.164638	0.00207004	0.0277856	29410	high	0	0	EPI_ISL_480275	?	2020-05-07	Europe	Turkey	Istanbul	NAN	Europe	Turkey	Istanbul	genome	Human	B.1.1	GR	Genomic Laboratory (GLAB) (Conjoint lab of Health Directorate of Istanbul and Istanbul Technical University)	Genomic Laboratory (GLAB), Istanbul Technical University	Ilker Karacan et al	https://www.gisaid.org	2020-07-01	2020-05-07	Others	NAN	2020	5	High	42	NAN	0.00164774	-0.000961586	-0.0001007	0.00289239
USA/CA-CZB042/2020	0.0836936	0.0464445	0.185741	0.6735	0.178251	0.210513	0.795384	0.163199	0.00207004	0.0277856	29410	high	0	0	EPI_ISL_429035	?	2020-03-25	North America	USA	California	San Francisco	North America	USA	California	genome	Human	B.1	GH	UCSF Clinical Microbiology Laboratory	Chan-Zuckerberg Biohub	CZB Cliahub Consortium et al	https://www.gisaid.org	2020-04-23	2020-03-25	Others	MT385459	2020	3	High	?	NAN	-0.000656806	-0.000600953	0.00145011	0.00289243
Canada/BC_19100589/2020	0.0836936	0.0464445	0.185741	0.6735	0.178251	0.210513	0.795384	0.163199	0.00207004	0.0277856	29410	high	0	0	EPI_ISL_469216	?	2020-04-20	North America	Canada	British Columbia	NAN	North America	Canada	British Columbia	genome	Human	B.1	GH	BCCDC Public Health Laboratory	BCCDC Public Health Laboratory	Richard Harrigan et al	https://www.gisaid.org	2020-06-18	2020-04-20	Others	NAN	2020	4	High	?	NAN	-0.000656806	-0.000600953	0.00145011	0.00289243
Canada/BC_03386598/2020	0.0836936	0.0464445	0.185741	0.6735	0.178251	0.210513	0.795384	0.163199	0.00207004	0.0277856	29410	high	0	0	EPI_ISL_466738	?	2020-04-20	North America	Canada	British Columbia	NAN	North America	Canada	British Columbia	genome	Human	B.1	GH	BCCDC Public Health Laboratory	BCCDC Public Health Laboratory	Richard Harrigan et al	https://www.gisaid.org	2020-06-11	2020-04-20	Others	NAN	2020	4	High	?	NAN	-0.000656806	-0.000600953	0.00145011	0.00289243
USA/NY-QDX-102/2020	0.0836936	0.0464445	0.185741	0.6735	0.178251	0.210513	0.795384	0.163199	0.00207004	0.0277856	29410	high	0	0	EPI_ISL_468577	?	2020-03-12	North America	USA	New York	NAN	North America	USA	New York	genome	Human	B.1	GH	Quest Diagnostics	Quest Diagnostics	Anderson et al	https://www.gisaid.org	2020-06-16	2020-03-12	Others	MT627424	2020	3	High	51	NAN	-0.000656806	-0.000600953	0.00145011	0.00289243
Canada/BC_22510360/2020	0.0836936	0.0464445	0.185741	0.6735	0.178251	0.210513	0.795384	0.163199	0.00207004	0.0277856	29410	high	0	0	EPI_ISL_477033	?	2020-04-20	North America	Canada	British Columbia	NAN	North America	Canada	British Columbia	genome	Human	B.1	GH	BCCDC Public Health Laboratory	BCCDC Public Health Laboratory	Richard Harrigan et al	https://www.gisaid.org	2020-06-28	2020-04-20	Others	NAN	2020	4	High	?	NAN	-0.000656806	-0.000600953	0.00145011	0.00289243
Canada/BC_02803451/2020	0.0836936	0.0464445	0.185741	0.6735	0.178251	0.210513	0.795384	0.163199	0.00207004	0.0277856	29410	high	0	0	EPI_ISL_466727	?	2020-04-20	North America	Canada	British Columbia	NAN	North America	Canada	British Columbia	genome	Human	B.1	GH	BCCDC Public Health Laboratory	BCCDC Public Health Laboratory	Richard Harrigan et al	https://www.gisaid.org	2020-06-11	2020-04-20	Others	NAN	2020	4	High	?	NAN	-0.000656806	-0.000600953	0.00145011	0.00289243
USA/VA-DCLS-1134/2020	0.084689	0.0464494	0.185957	0.673003	0.178176	0.208551	0.795384	0.162806	0.00207004	0.0277856		high	0	0	EPI_ISL_529926	?	2020-04-24	North America	USA	Virginia		North America	USA	Virginia	genome	Human	B.1	GH	Virginia Division of Consolidated Laboratory Services	Virginia Division of Consolidated Laboratory Services	Virginia DCLS et al	https://www.gisaid.org	2020-09-10	2020-04-24	Others		2020	4	High	?	?	-0.00111642	-0.00103956	8.73e-05	0.00289265
Chile/Santiago_42/2020	0.0850554	0.0477332	0.184631	0.673317	0.178364	0.207505	0.794482	0.164769	0.00207004	0.0277856	29410	high	0	0	EPI_ISL_445321	?	2020-03-17	South America	Chile	Santiago	NAN	South America	Chile	Santiago	genome	Human	B.1.1	GR	HOSPITAL FELIX BULNES	Instituto de Salud Publica de Chile	Andr__ E Castillo et al	https://www.gisaid.org	2020-05-15	2020-03-17	Others	NAN	2020	3	High	20	NAN	0.00134054	-0.000872467	-0.000731326	0.00289272
England/CAMB-7DAF1/2020	0.0851953	0.0452004	0.187313	0.675122	0.180364	0.207113	0.796287	0.161497	0.00207004	0.0275049	29410	high	0	0	EPI_ISL_441774	?	2020-04-06	Europe	United Kingdom	England	NAN	Europe	United Kingdom	England	genome	Human	B.2	V	Department of Pathology, University of Cambridge	Wellcome Sanger Institute for the COVID-19 Genomics UK Consortium	Luke W Meredith et al	https://www.gisaid.org	2020-05-12	2020-04-06	Others	NAN	2020	4	High	?	NAN	-0.00342215	-0.000337306	1.56e-05	0.00289279
England/CAMB-783DD/2020	0.0851953	0.0452004	0.187313	0.675122	0.180364	0.207113	0.796287	0.161497	0.00207004	0.0275049	29410	high	0	0	EPI_ISL_433728	?	2020-04-05	Europe	United Kingdom	England	NAN	Europe	United Kingdom	England	genome	Human	B.2	V	Department of Pathology, University of Cambridge	COVID-19 Genomics UK (COG-UK) Consortium	Luke W Meredith et al	https://www.gisaid.org	2020-04-29	2020-04-05	Others	NAN	2020	4	High	?	NAN	-0.00342215	-0.000337306	1.56e-05	0.00289279
USA/FL-BPHL-0992/2020	0.0845684	0.0437799	0.184165	0.673681	0.179148	0.208813	0.79706	0.165554	0.00207004	0.0277856	29410	high	0	0	EPI_ISL_517882	?	2020-07-03	North America	USA	Florida	NAN	North America	USA	Florida	genome	Human	B.1.2	GH	Florida Bureau of Public Health Laboratories	Florida Bureau of Public Health Laboratories	Sarah Schmedes et al	https://www.gisaid.org	2020-08-24	2020-07-03	Others	NAN	2020	7	High	?	NAN	-0.00211343	0.00347191	0.000160582	0.00289289
SouthAfrica/KRISP-K001348/2020	0.0867227	0.0458714	0.1868	0.673693	0.178319	0.203583	0.795513	0.162021	0.00207004	0.0277856	29410	high	0	0	EPI_ISL_515833	?	2020-07-01	Africa	South Africa	KwaZulu-Natal	Harry Gwala	Africa	South Africa	KwaZulu-Natal	genome	Human	B.1.5	G	Medical Disagnostics Services (MDS)	KRISP, KZN Research Innovation and Sequencing Platform	Giandhari J et al	https://www.gisaid.org	2020-08-19	2020-07-01	Others	NAN	2020	7	High	55	NAN	-0.00264085	-0.00121377	-0.0023667	0.00289289
France/ARA19340/2020	0.0835373	0.0468638	0.18534	0.673653	0.178399	0.210774	0.795126	0.163984	0.00207004	0.0277856	29410	high	0	0	EPI_ISL_508978	?	2020-04-03	Europe	France	Auvergne-Rh婵燺____e-Alpes	Villefranche-sur-Sa婵燺____e	Europe	France	Auvergne-Rh婵燺____e-Alpes	genome	Human	B.1	GH	Centre Hospitalier de Villefranche	CNR Virus des Infections Respiratoires - France SUD	Antonin Bal et al	https://www.gisaid.org	2020-08-04	2020-04-03	Others	NAN	2020	4	High	37	NAN	0.000163164	-0.000535352	0.00156851	0.00289291
France/ARA11997/2020	0.0835373	0.0468638	0.18534	0.673653	0.178399	0.210774	0.795126	0.163984	0.00207004	0.0277856	29410	high	0	0	EPI_ISL_419176	?	2020-03-21	Europe	France	Auvergne-Rh婵燺____e-Alpes	Macon	Europe	France	Auvergne-Rh婵燺____e-Alpes	genome	Human	B.1	GH	Centre Hospitalier de Macon	CNR Virus des Infections Respiratoires - France SUD	Antonin Bal et al	https://www.gisaid.org	2020-04-01	2020-03-21	Others	NAN	2020	3	High	43	NAN	0.000163164	-0.000535352	0.00156851	0.00289291
England/20142078204/2020	0.0863046	0.0475538	0.183466	0.674658	0.180529	0.204629	0.794611	0.166339	0.00207004	0.0275049	29410	high	8	0.000272016	EPI_ISL_465944	?	2020-03-30	Europe	United Kingdom	England	NAN	Europe	United Kingdom	England	genome	Human	B.1.1	GR	Respiratory Virus Unit, Microbiology Services Colindale, Public Health England	Respiratory Virus Unit, Microbiology Services Colindale, Public Health England	PHE Covid Sequencing Team et al	https://www.gisaid.org	2020-06-11	2020-03-30	Others	NAN	2020	3	High	50	NAN	0.00204369	0.000953654	-0.00248199	0.00289291
USA/FL-BPHL-0180/2020	0.0838379	0.04608	0.18607	0.673426	0.178348	0.210382	0.795513	0.162544	0.00207004	0.0277856	29410	high	0	0	EPI_ISL_480831	?	2020-04-05	North America	USA	Florida	NAN	North America	USA	Florida	genome	Human	B.1	GH	Florida Bureau of Public Health Laboratories	Florida Bureau of Public Health Laboratories	Sarah Schmedes et al	https://www.gisaid.org	2020-07-02	2020-04-05	Others	MT703998	2020	4	High	?	NAN	-0.00136741	-0.000599779	0.00133842	0.00289328
Wales/PHWC-15CD94/2020	0.0848534	0.0476876	0.184878	0.67355	0.177859	0.208159	0.794611	0.164246	0.00207004	0.0277856	29410	high	0	0	EPI_ISL_472618	?	2020-04-21	Europe	United Kingdom	Wales	NAN	Europe	United Kingdom	Wales	genome	Human	B.1.1	GR	Wales Specialist Virology Centre Sequencing lab: Pathogen Genomics Unit	COVID-19 Genomics UK (COG-UK) Consortium	Catherine Moore et al	https://www.gisaid.org	2020-06-23	2020-04-21	Others	NAN	2020	4	High	?	NAN	0.00122064	-0.00103064	-0.000375566	0.00289329
England/NOTT-112204/2020	0.085562	0.0476898	0.184879	0.67314	0.1787	0.206459	0.794611	0.164246	0.00207004	0.0277856	29410	high	6	0.000204012	EPI_ISL_484354	?	2020-05-03	Europe	United Kingdom	England	NAN	Europe	United Kingdom	England	genome	Human	B.1.1	GR	Lincolnshire Hospitals and DeepSeq Nottingham	COVID-19 Genomics UK (COG-UK) Consortium	Nichola Duckworth et al	https://www.gisaid.org	2020-07-08	2020-05-03	Others	NAN	2020	5	High	?	NAN	0.000910051	-0.00112483	-0.00138539	0.00289378
Australia/VIC5414/2020	0.0848431	0.047448	0.18502	0.673316	0.1779	0.208159	0.794611	0.164115	0.00207004	0.0277856	29410	high	0	0	EPI_ISL_520177	?	2020-07-06	Oceania	Australia	Victoria	NAN	Oceania	Australia	Victoria	genome	Human	B.1.1.25	GR	Microbiological Diagnostic Unit - Public Health Laboratory (MDU-PHL)	MDU-PHL	Seemann T. et al	https://www.gisaid.org	2020-08-25	2020-07-06	Others	NAN	2020	7	High	53	NAN	0.000798003	-0.00101145	-0.000344014	0.00289393
USA/CA-ALSR-0926-IPL/2020	0.0838649	0.0462393	0.185039	0.677542	0.179793	0.210382	0.795513	0.164115	0.00207004	0.0277856	29410	high	0	0	EPI_ISL_483417	?	2020-04-27	North America	USA	California	Imperial County	North America	USA	California	genome	Human	B.1	G	UC San Diego Center for Advanced Laboratory Medicine	Andersen lab at Scripps Research	SEARCH Alliance San Diego with David Pride et al	https://www.gisaid.org	2020-07-07	2020-04-27	Others	NAN	2020	4	High	?	NAN	0.000479457	0.00164333	0.00156547	0.00289399
USA/CA-ALSR-0918-IPL/2020	0.0838649	0.0462393	0.185039	0.677542	0.179793	0.210382	0.795513	0.164115	0.00207004	0.0277856	29410	high	0	0	EPI_ISL_483413	?	2020-04-27	North America	USA	California	Imperial County	North America	USA	California	genome	Human	B.1	G	UC San Diego Center for Advanced Laboratory Medicine	Andersen lab at Scripps Research	SEARCH Alliance San Diego with David Pride et al	https://www.gisaid.org	2020-07-07	2020-04-27	Others	NAN	2020	4	High	?	NAN	0.000479457	0.00164333	0.00156547	0.00289399
USA/CA-ALSR-0921-IPL/2020	0.0838649	0.0462393	0.185039	0.677542	0.179793	0.210382	0.795513	0.164115	0.00207004	0.0277856	29410	high	0	0	EPI_ISL_483414	?	2020-04-29	North America	USA	California	Imperial County	North America	USA	California	genome	Human	B.1	G	UC San Diego Center for Advanced Laboratory Medicine	Andersen lab at Scripps Research	SEARCH Alliance San Diego with David Pride et al	https://www.gisaid.org	2020-07-07	2020-04-29	Others	NAN	2020	4	High	?	NAN	0.000479457	0.00164333	0.00156547	0.00289399
Netherlands/NoordBrabant_49/2020	0.0844751	0.0472252	0.184268	0.677222	0.18021	0.209205	0.79474	0.165554	0.00207004	0.0275049	29404	high	0	0	EPI_ISL_415506	?	2020-03-11	Europe	Netherlands	North Brabant	NAN	Europe	Netherlands	North Brabant	genome	Human	B	L	Dutch COVID-19 response team	Erasmus Medical Center	David Nieuwenhuijse et al	https://www.gisaid.org	2020-03-17	2020-03-11	Others	NAN	2020	3	High	?	NAN	0.00192116	0.00136808	0.000479983	0.0028941
Netherlands/NoordBrabant_52/2020	0.0844751	0.0472252	0.184268	0.677222	0.18021	0.209205	0.79474	0.165554	0.00207004	0.0275049	29404	high	0	0	EPI_ISL_415508	?	2020-03-09	Europe	Netherlands	North Brabant	NAN	Europe	Netherlands	North Brabant	genome	Human	B	L	Dutch COVID-19 response team	Erasmus Medical Center	David Nieuwenhuijse et al	https://www.gisaid.org	2020-03-17	2020-03-09	Others	NAN	2020	3	High	?	NAN	0.00192116	0.00136808	0.000479983	0.0028941
England/BRIS-1302C4/2020	0.0852175	0.0449375	0.187102	0.674877	0.180517	0.206982	0.796287	0.161628	0.00207004	0.0275049	29410	high	0	0	EPI_ISL_492716	?	2020-04-11	Europe	United Kingdom	England	NAN	Europe	United Kingdom	England	genome	Human	B.2.1	V	PHE South West Regional Laboratory, National Infection Service	Wellcome Sanger Institute for the COVID-19 Genomics UK Consortium	Stephanie Hutchings et al	https://www.gisaid.org	2020-07-20	2020-04-11	Others	NAN	2020	4	High	?	NAN	-0.00357375	4.59e-05	-6.76e-05	0.00289412
NewZealand/20VR1863/2020	0.0844552	0.0461858	0.184488	0.673276	0.177345	0.209205	0.795513	0.165162	0.00207004	0.0279259	29410	high	1	3.4e-05	EPI_ISL_456289	?	2020-03-30	Oceania	New Zealand	Southern	NAN	Oceania	New Zealand	Southern	genome	Human	B.1.26	GH	Southern Community Labs Dunedin	Institute of Environmental Science and Research (ESR)	Matt Storey et al	https://www.gisaid.org	2020-06-02	2020-03-30	Others	NAN	2020	3	High	?	NAN	0.000136316	0.000630055	0.000161365	0.00289427
NewZealand/20VR1860/2020	0.0844552	0.0461858	0.184488	0.673276	0.177345	0.209205	0.795513	0.165162	0.00207004	0.0279259	29410	high	1	3.4e-05	EPI_ISL_456287	?	2020-03-31	Oceania	New Zealand	Southern	NAN	Oceania	New Zealand	Southern	genome	Human	B.1.26	GH	Southern Community Labs Dunedin	Institute of Environmental Science and Research (ESR)	Matt Storey et al	https://www.gisaid.org	2020-06-02	2020-03-31	Others	NAN	2020	3	High	?	NAN	0.000136316	0.000630055	0.000161365	0.00289427
UnitedArabEmirates/L3290161092/2020	0.0846785	0.0448394	0.187112	0.674062	0.179228	0.208551	0.796287	0.161628	0.00207004	0.0277856	29410	high	0	0	EPI_ISL_520681	?	2020-05-13	Asia	United Arab Emirates	United Arab Emirates	NAN	Asia	United Arab Emirates	United Arab Emirates	genome	Human	B.1.5	G	Mohammed Bin Rashid University of Medicine and Health Sciences	Al Jalila Genomics Center	Ahmad Abou Tayoun et al	https://www.gisaid.org	2020-08-25	2020-05-13	Others	NAN	2020	5	High	35	NAN	-0.00363	-0.000215141	0.000574531	0.00289427
USA/WA-S2149/2020	0.0848983	0.0474798	0.186264	0.673529	0.178718	0.207897	0.794611	0.162544	0.00207004	0.0277856	29410	high	0	0	EPI_ISL_497577	?	2020-06-08	North America	USA	Washington	Whatcom County	North America	USA	Washington	genome	Human	B.1.1	GR	Washington State Department of Health	Seattle Flu Study	Deborah A. Nickerson et al	https://www.gisaid.org	2020-07-24	2020-06-08	Others	NAN	2020	6	High	?	NAN	-0.000341479	-0.00208721	-0.000146077	0.0028944
USA/WA-S2150/2020	0.0848983	0.0474798	0.186264	0.673529	0.178718	0.207897	0.794611	0.162544	0.00207004	0.0277856	29410	high	0	0	EPI_ISL_497578	?	2020-06-08	North America	USA	Washington	Whatcom County	North America	USA	Washington	genome	Human	B.1.1	GR	Washington State Department of Health	Seattle Flu Study	Deborah A. Nickerson et al	https://www.gisaid.org	2020-07-24	2020-06-08	Others	NAN	2020	6	High	?	NAN	-0.000341479	-0.00208721	-0.000146077	0.0028944
USA/WA-S2171/2020	0.0848983	0.0474798	0.186264	0.673529	0.178718	0.207897	0.794611	0.162544	0.00207004	0.0277856	29410	high	0	0	EPI_ISL_497599	?	2020-06-08	North America	USA	Washington	Yakima County	North America	USA	Washington	genome	Human	B.1.1	GR	Washington State Department of Health	Seattle Flu Study	Deborah A. Nickerson et al	https://www.gisaid.org	2020-07-24	2020-06-08	Others	NAN	2020	6	High	?	NAN	-0.000341479	-0.00208721	-0.000146077	0.0028944
USA/WA-S2148/2020	0.0848983	0.0474798	0.186264	0.673529	0.178718	0.207897	0.794611	0.162544	0.00207004	0.0277856	29410	high	0	0	EPI_ISL_497576	?	2020-06-08	North America	USA	Washington	Whatcom County	North America	USA	Washington	genome	Human	B.1.1	GR	Washington State Department of Health	Seattle Flu Study	Deborah A. Nickerson et al	https://www.gisaid.org	2020-07-24	2020-06-08	Others	NAN	2020	6	High	?	NAN	-0.000341479	-0.00208721	-0.000146077	0.0028944
Hungary/SRC-03597w/2020	0.0852013	0.0462817	0.186716	0.67334	0.178174	0.207113	0.795513	0.162152	0.00207004	0.0277856	29410	high	0	0	EPI_ISL_435429	?	2020-03-28	Europe	Hungary	Szeged	NAN	Europe	Hungary	Szeged	genome	Human	B.1	G	Virological Research Group, Szent__othai Research Centre	Bioinformatics Research Group, Szent__othai Research Centre	P__er Urb__ et al	https://www.gisaid.org	2020-05-04	2020-03-28	Others	NAN	2020	3	High	33	NAN	-0.00196996	-0.00153895	-0.000399763	0.00289441
Hungary/US-2587w/2020	0.0852013	0.0462817	0.186716	0.67334	0.178174	0.207113	0.795513	0.162152	0.00207004	0.0277856	29410	high	0	0	EPI_ISL_477618	?	2020-03-22	Europe	Hungary	Csongr__ County	NAN	Europe	Hungary	Csongr__ County	genome	Human	B.1	G	University of Szeged, Institute of Clinical Microbiology	National Laboratory of Virology, Szent__othai Research Centre	Endre G__or T__h et al	https://www.gisaid.org	2020-06-29	2020-03-22	Others	NAN	2020	3	High	33	NAN	-0.00196996	-0.00153895	-0.000399763	0.00289441
Australia/VIC3885/2020	0.0848605	0.0474489	0.18473	0.673129	0.178332	0.208159	0.794611	0.164507	0.00207004	0.0277856	29410	high	0	0	EPI_ISL_520598	?	2020-07-13	Oceania	Australia	Victoria	NAN	Oceania	Australia	Victoria	genome	Human	B.1.1.25	GR	Microbiological Diagnostic Unit - Public Health Laboratory (MDU-PHL)	MDU-PHL	Seemann T. et al	https://www.gisaid.org	2020-08-25	2020-07-13	Others	NAN	2020	7	High	27	NAN	0.000961739	-0.000751308	-0.000449604	0.00289445
Australia/VIC3902/2020	0.0848605	0.0474489	0.18473	0.673129	0.178332	0.208159	0.794611	0.164507	0.00207004	0.0277856	29410	high	0	0	EPI_ISL_520614	?	2020-07-13	Oceania	Australia	Victoria	NAN	Oceania	Australia	Victoria	genome	Human	B.1.1.25	GR	Microbiological Diagnostic Unit - Public Health Laboratory (MDU-PHL)	MDU-PHL	Seemann T. et al	https://www.gisaid.org	2020-08-25	2020-07-13	Others	NAN	2020	7	High	43	NAN	0.000961739	-0.000751308	-0.000449604	0.00289445
Australia/VIC2489/2020	0.0848605	0.0474489	0.18473	0.673129	0.178332	0.208159	0.794611	0.164507	0.00207004	0.0277856	29410	high	0	0	EPI_ISL_522187	?	2020-06-28	Oceania	Australia	Victoria	NAN	Oceania	Australia	Victoria	genome	Human	B.1.1.25	GR	Victorian Infectious Diseases Reference Laboratory (VIDRL)	VIDRL and MDU-PHL	Caly L. et al	https://www.gisaid.org	2020-08-25	2020-06-28	Others	NAN	2020	6	High	76	NAN	0.000961739	-0.000751308	-0.000449604	0.00289445
Australia/VIC3349/2020	0.0848605	0.0474489	0.18473	0.673129	0.178332	0.208159	0.794611	0.164507	0.00207004	0.0277856	29410	high	0	0	EPI_ISL_521028	?	2020-07-08	Oceania	Australia	Victoria	NAN	Oceania	Australia	Victoria	genome	Human	B.1.1.25	GR	Microbiological Diagnostic Unit - Public Health Laboratory (MDU-PHL)	MDU-PHL	Seemann T. et al	https://www.gisaid.org	2020-08-25	2020-07-08	Others	NAN	2020	7	High	43	NAN	0.000961739	-0.000751308	-0.000449604	0.00289445
Australia/VIC5979/2020	0.0848605	0.0474489	0.18473	0.673129	0.178332	0.208159	0.794611	0.164507	0.00207004	0.0277856	29410	high	0	0	EPI_ISL_518754	?	2020-07-20	Oceania	Australia	Victoria	NAN	Oceania	Australia	Victoria	genome	Human	B.1.1.25	GR	Microbiological Diagnostic Unit - Public Health Laboratory (MDU-PHL)	MDU-PHL	Seemann T. et al	https://www.gisaid.org	2020-08-25	2020-07-20	Others	NAN	2020	7	High	54	NAN	0.000961739	-0.000751308	-0.000449604	0.00289445
Australia/VIC3250/2020	0.0848605	0.0474489	0.18473	0.673129	0.178332	0.208159	0.794611	0.164507	0.00207004	0.0277856	29410	high	0	0	EPI_ISL_520930	?	2020-07-09	Oceania	Australia	Victoria	NAN	Oceania	Australia	Victoria	genome	Human	B.1.1.25	GR	Microbiological Diagnostic Unit - Public Health Laboratory (MDU-PHL)	MDU-PHL	Seemann T. et al	https://www.gisaid.org	2020-08-25	2020-07-09	Others	NAN	2020	7	High	33	NAN	0.000961739	-0.000751308	-0.000449604	0.00289445
Australia/VIC5973/2020	0.0848605	0.0474489	0.18473	0.673129	0.178332	0.208159	0.794611	0.164507	0.00207004	0.0277856	29410	high	0	0	EPI_ISL_518748	?	2020-07-20	Oceania	Australia	Victoria	NAN	Oceania	Australia	Victoria	genome	Human	B.1.1.25	GR	Microbiological Diagnostic Unit - Public Health Laboratory (MDU-PHL)	MDU-PHL	Seemann T. et al	https://www.gisaid.org	2020-08-25	2020-07-20	Others	NAN	2020	7	High	49	NAN	0.000961739	-0.000751308	-0.000449604	0.00289445
Australia/VIC3403/2020	0.0848605	0.0474489	0.18473	0.673129	0.178332	0.208159	0.794611	0.164507	0.00207004	0.0277856	29410	high	0	0	EPI_ISL_521082	?	2020-07-11	Oceania	Australia	Victoria	NAN	Oceania	Australia	Victoria	genome	Human	B.1.1.25	GR	Microbiological Diagnostic Unit - Public Health Laboratory (MDU-PHL)	MDU-PHL	Seemann T. et al	https://www.gisaid.org	2020-08-25	2020-07-11	Others	NAN	2020	7	High	23	NAN	0.000961739	-0.000751308	-0.000449604	0.00289445
Australia/VIC2276/2020	0.0848605	0.0474489	0.18473	0.673129	0.178332	0.208159	0.794611	0.164507	0.00207004	0.0277856	29410	high	0	0	EPI_ISL_521998	?	2020-06-28	Oceania	Australia	Victoria	NAN	Oceania	Australia	Victoria	genome	Human	B.1.1.25	GR	Microbiological Diagnostic Unit - Public Health Laboratory (MDU-PHL)	MDU-PHL	Seemann T. et al	https://www.gisaid.org	2020-08-25	2020-06-28	Others	NAN	2020	6	High	38	NAN	0.000961739	-0.000751308	-0.000449604	0.00289445
Denmark/ALAB-SSI-731/2020	0.0846188	0.0464558	0.185665	0.672881	0.178275	0.208551	0.795384	0.16346	0.00207004	0.0277856	29410	high	0	0	EPI_ISL_444880	?	2020-03-28	Europe	Denmark	Denmark	NAN	Europe	Denmark	Denmark	genome	Human	B.1	GH	Department of Virus and Microbiological Special Diagnostics, Statens Serum Institut, Copenhagen, Denmark, Artillerivej 5, 2300 Copenahgen S	Albertsen lab, Department of Chemistry and Bioscience, Aalborg University, Denmark	Rasmus Kirkegaard et al	https://www.gisaid.org	2020-05-14	2020-03-28	Others	NAN	2020	3	High	?	NAN	-0.000877327	-0.00078999	0.000108236	0.00289452
England/NORT-28B083/2020	0.0846238	0.0477962	0.183086	0.675946	0.178569	0.208551	0.794482	0.166863	0.00207004	0.0277856	29410	high	0	0	EPI_ISL_492974	?	2020-04-17	Europe	United Kingdom	England	NAN	Europe	United Kingdom	England	genome	Human	B.1.1	GR	NU-OMICS DNA Sequencing research facility, Northumbria University	Wellcome Sanger Institute for the COVID-19 Genomics UK Consortium	Chris Duncan et al	https://www.gisaid.org	2020-07-20	2020-04-17	Others	NAN	2020	4	High	?	NAN	0.00342766	0.00140612	-0.000147567	0.00289455
USA/WA-S350/2020	0.0845175	0.046343	0.185116	0.673052	0.177641	0.209074	0.795513	0.163984	0.00207004	0.0279259	29410	high	0	0	EPI_ISL_434110	?	2020-04-02	North America	USA	Washington	Yakima County	North America	USA	Washington	genome	Human	B.1.41	GH	Washington State Department of Health	Seattle Flu Study	Chu et al et al	https://www.gisaid.org	2020-04-29	2020-04-02	Others	MT632784	2020	4	High	?	NAN	-0.000366493	-0.000162041	0.000164714	0.00289472
USA/OR-OHSU-0165/2020	0.0839793	0.0468675	0.185191	0.673415	0.177919	0.209859	0.795126	0.163984	0.00207004	0.0277856	29410	high	0	0	EPI_ISL_509066	?	2020-04-27	North America	USA	Oregon	Washington County OR	North America	USA	Oregon	genome	Human	B.1	GH	OHSU Lab Services Molecular Microbiology Lab	Oregon SARS-CoV-2 Genome Sequencing Center	Brendan L. O'Connell et al	https://www.gisaid.org	2020-08-05	2020-04-27	Others	NAN	2020	4	High	65	NAN	0.000229806	-0.000545933	0.000913224	0.00289473
England/LOND-D3877/2020	0.0848981	0.0464196	0.184326	0.67739	0.180779	0.207897	0.795384	0.165423	0.00207004	0.0273646	29410	high	0	0	EPI_ISL_440998	?	2020-04-02	Europe	United Kingdom	England	NAN	Europe	United Kingdom	England	genome	Human	B.2.1	V	University College London, Great Ormond Street Hospital for Children NHS Foundation Trust, Imperial College Healthcare NHS Trust	COVID-19 Genomics UK (COG-UK) Consortium	Sergi Castellano et al	https://www.gisaid.org	2020-05-12	2020-04-02	Others	NAN	2020	4	High	?	NAN	0.000971884	0.00213757	-1.3e-06	0.00289495
England/LOND-D6F42/2020	0.0848981	0.0464196	0.184326	0.67739	0.180779	0.207897	0.795384	0.165423	0.00207004	0.0273646	29410	high	0	0	EPI_ISL_478444	?	2020-04-03	Europe	United Kingdom	England	NAN	Europe	United Kingdom	England	genome	Human	B.2.1	V	University College London, Great Ormond Street Hospital for Children NHS Foundation Trust, Imperial College Healthcare NHS Trust	COVID-19 Genomics UK (COG-UK) Consortium	Sergi Castellano et al	https://www.gisaid.org	2020-06-30	2020-04-03	Others	NAN	2020	4	High	?	NAN	0.000971884	0.00213757	-1.3e-06	0.00289495
Sweden/20-50996/2020	0.0839542	0.0466799	0.184826	0.673394	0.177791	0.209859	0.795126	0.164376	0.00207004	0.0279259	29410	high	0	0	EPI_ISL_475164	?	2020-04-23	Europe	Sweden	Halland	NAN	Europe	Sweden	Halland	genome	Human	B.1	GH	Halmstad klinisk mikrobiologi	The Public Health Agency of Sweden	Oskar Karlsson Lindsjo et al	https://www.gisaid.org	2020-06-23	2020-04-23	Others	NAN	2020	4	High	83	NAN	0.000384142	-3.96e-05	0.000884909	0.00289506
Wales/PHWC-29C58/2020	0.0850838	0.0476258	0.184839	0.673187	0.178404	0.207374	0.794611	0.164376	0.00207004	0.0277856	29410	high	4	0.000136008	EPI_ISL_432292	?	2020-04-05	Europe	United Kingdom	Wales	NAN	Europe	United Kingdom	Wales	genome	Human	B.1.1	GR	Wales Specialist Virology Centre	Public Health Wales Microbiology Cardiff	Catherine Moore et al	https://www.gisaid.org	2020-04-29	2020-04-05	Others	NAN	2020	4	High	?	NAN	0.00100816	-0.00100976	-0.000735802	0.00289511
Australia/VIC2758/2020	0.0844888	0.0475527	0.184733	0.673392	0.178242	0.209205	0.794611	0.164507	0.00207004	0.0277856	29410	high	0	0	EPI_ISL_521593	?	2020-07-05	Oceania	Australia	Victoria	NAN	Oceania	Australia	Victoria	genome	Human	B.1.1.25	GR	Microbiological Diagnostic Unit - Public Health Laboratory (MDU-PHL)	MDU-PHL	Seemann T. et al	https://www.gisaid.org	2020-08-25	2020-07-05	Others	NAN	2020	7	High	30	NAN	0.00119465	-0.000754022	7.84e-05	0.00289515
England/SHEF-CAC3B/2020	0.0859151	0.044559	0.186723	0.673571	0.179203	0.205675	0.796287	0.162152	0.00207004	0.0277856		high	4	0.000136008	EPI_ISL_535071	?	2020-08-25	Europe	United Kingdom	England		Europe	United Kingdom	England	genome	Human	B.1.1	GR	Virology Department, Sheffield Teaching Hospitals NHS Foundation Trust/Department of Infection, Immunity and Cardiovascular Disease, The Medical School, University of Sheffield	COVID-19 Genomics UK (COG-UK) Consortium	Thushan de Silva et al	https://www.gisaid.org	2020-09-14	2020-08-25	Others		2020	8	High	?	?	-0.00387837	0.000181446	-0.00121332	0.00289521
USA/UT-UPHL-2009309/2020	0.0830884	0.0465696	0.184838	0.674447	0.177911	0.212082	0.795255	0.164376	0.00207004	0.0277856	29410	high	0	0	EPI_ISL_524915	?	2020-05-16	North America	USA	Utah	NAN	North America	USA	Utah	genome	Human	B.1	GH	Utah Public Health Laboratory	Utah Public Health Laboratory	Erin L. Young et al	https://www.gisaid.org	2020-08-28	2020-05-16	Others	NAN	2020	8	High	?	?	0.000633725	0.000445714	0.0021908	0.00289522
Portugal/PT1010/2020	0.0849307	0.0478099	0.18307	0.676035	0.179641	0.207767	0.794482	0.166863	0.00207004	0.0277856	29410	high	0	0	EPI_ISL_511557	?	2020-03-27	Europe	Portugal	Portugal	NAN	Europe	Portugal	Portugal	genome	Human	B.1.1	GR	Instituto Nacional de Saude (INSA)	Instituto Nacional de Saude (INSA)	Borges et al et al	https://www.gisaid.org	2020-08-08	2020-03-27	Others	NAN	2020	3	High	?	NAN	0.003297	0.0015209	-0.000557486	0.00289523
USA/UT-UPHL-2008791/2020	0.0832617	0.0444125	0.185192	0.674668	0.178126	0.211951	0.796545	0.163984	0.00207004	0.0277856	29410	high	0	0	EPI_ISL_524818	?	2020-05-22	North America	USA	Utah	NAN	North America	USA	Utah	genome	Human	B.1.2	GH	Utah Public Health Laboratory	Utah Public Health Laboratory	Erin L. Young et al	https://www.gisaid.org	2020-08-28	2020-05-22	Others	NAN	2020	8	High	?	?	-0.00183556	0.00218887	0.00220863	0.00289527
Australia/NSW2258/2020	0.0847949	0.0480017	0.184691	0.673743	0.17823	0.208159	0.793966	0.164507	0.00207004	0.0277856	29410	high	1	3.4e-05	EPI_ISL_500695	?	2020-03-21	Oceania	Australia	New South Wales	NAN	Oceania	Australia	New South Wales	genome	Human	B.1.1	GR	Area of Virology, Serology and Virology Division (SAViD), New South Wales Health Pathology Randwick	Area of Virology, Serology and Virology Division (SAViD), New South Wales Health Pathology Randwick	Rawlinson et al	https://www.gisaid.org	2020-07-29	2020-03-21	Others	NAN	2020	3	High	27	NAN	0.00171024	-0.00104369	-0.000334064	0.00289536
Taiwan/TSGH-13/2020	0.0869605	0.044499	0.184775	0.676855	0.180479	0.202667	0.796287	0.164507	0.00207004	0.0275049	29410	high	0	0	EPI_ISL_428230	?	2020-03-17	Asia	Taiwan	New Taipei City	NAN	Asia	Taiwan	New Taipei City	genome	Human	B.4	O	TSGH-CP molecular lab	TSGH-CP molecular lab	Cherng-Lih Perng et al	https://www.gisaid.org	2020-04-20	2020-03-17	Others	NAN	2020	3	High	20	NAN	-0.00176127	0.00315806	-0.00261237	0.00289554
Australia/ACT0064/2020	0.085558	0.0473693	0.184859	0.673269	0.180318	0.206459	0.794611	0.164376	0.00207004	0.0275049	29410	high	6	0.000204012	EPI_ISL_498526	?	2020-03-20	Oceania	Australia	Australian Capital Territory	NAN	Oceania	Australia	Australian Capital Territory	genome	Human	B.1.1	GR	ACT Pathology	Schwessinger Lab	Ashley Jones et al	https://www.gisaid.org	2020-07-27	2020-03-20	Others	NAN	2020	3	High	?	NAN	0.000446794	-0.000607166	-0.00134852	0.00289561
USA/MN-MDH-637/2020	0.083791	0.0467912	0.185541	0.673427	0.178355	0.210382	0.795126	0.163591	0.00207004	0.0277856	29410	high	0	0	EPI_ISL_437384	?	2020-04-16	North America	USA	Minnesota	NAN	North America	USA	Minnesota	genome	Human	B.1	GH	Minnesota Department of Health, Public Health Laboratory	Minnesota Department of Health, Public Health Laboratory	Matt Plumb et al	https://www.gisaid.org	2020-05-08	2020-04-16	Others	NAN	2020	4	High	?	NAN	-0.000177596	-0.000750734	0.00124429	0.00289562
Switzerland/140084/2020	0.0861746	0.0455891	0.18727	0.674131	0.178182	0.205152	0.795771	0.161628	0.00207004	0.0277856	29410	high	0	0	EPI_ISL_476127	?	2020-04-20	Europe	Switzerland	Bern	NAN	Europe	Switzerland	Bern	genome	Human	B.1	G	Viollier AG	Department of Biosystems Science and Engineering, ETH Z__ich	Christian Beisel et al	https://www.gisaid.org	2020-06-25	2020-04-20	Others	LR824526	2020	4	High	?	NAN	-0.00313324	-0.00124214	-0.00145745	0.00289563
India/UP-MN32/2020	0.0847703	0.0463042	0.18482	0.672645	0.178399	0.208421	0.795513	0.164376	0.00207004	0.0277856	29410	high	0	0	EPI_ISL_508419	?	2020-06-27	Asia	India	Uttar Pradesh	NAN	Asia	India	Uttar Pradesh	genome	Human	B.1.113	GH	Maulana Azad Medical College	National Institute of Biomedical Genomics	Arindam Maitra et al	https://www.gisaid.org	2020-08-04	2020-06-27	Others	NAN	2020	6	High	42	NAN	-0.000365229	9e-05	-0.000285346	0.00289576
Singapore/178/2020	0.0829147	0.0445741	0.184753	0.67551	0.179177	0.212474	0.796287	0.164507	0.00207004	0.0277856	29410	high	0	0	EPI_ISL_462296	?	2020-03-21	Asia	Singapore	Singapore	NAN	Asia	Singapore	Singapore	genome	Human	B.1.2	GH	National Public Health Laboratory, National Centre for Infectious Diseases	National Public Health Laboratory, National Centre for Infectious Diseases	Mak TM et al	https://www.gisaid.org	2020-06-08	2020-03-21	Others	NAN	2020	3	High	56	NAN	-0.00115488	0.00284115	0.00267277	0.00289585
England/QEUH-7A0C25/2020	0.0834827	0.0475854	0.185044	0.676377	0.178676	0.210774	0.794611	0.164115	0.00207004	0.0277856		high	0	0	EPI_ISL_533108	?	2020-07-12	Europe	United Kingdom	England		Europe	United Kingdom	England	genome	Human	B.1.1.4	GR	Lighthouse Lab in Glasgow	Wellcome Sanger Institute for the COVID-19 Genomics UK Consortium	Harper VanSteenhouse et al	https://www.gisaid.org	2020-09-11	2020-07-12	Others		2020	7	High	?	?	0.00174219	-4.92e-05	0.00185086	0.00289586
USA/MN-UW334/2020	0.0857931	0.0453741	0.182151	0.675823	0.179678	0.206067	0.796029	0.168041	0.00207004	0.0277856	29410	high	0	0	EPI_ISL_418901	?	2020-03-13	North America	USA	Minnesota	NAN	North America	USA	Minnesota	genome	Human	A.1	S	UW Virology Lab	UW Virology Lab	Pavitra Roychoudhury et al	https://www.gisaid.org	2020-03-31	2020-03-13	Others	MT263414	2020	3	High	?	NAN	0.0015011	0.00453982	-0.00175679	0.00289594
Wales/PHWC-160C81/2020	0.0848345	0.0475457	0.184916	0.673118	0.179256	0.208159	0.794611	0.164115	0.00207004	0.0277856	29410	high	0	0	EPI_ISL_473034	?	2020-04-19	Europe	United Kingdom	Wales	NAN	Europe	United Kingdom	Wales	genome	Human	B.1.1	GR	Wales Specialist Virology Centre Sequencing lab: Pathogen Genomics Unit	COVID-19 Genomics UK (COG-UK) Consortium	Catherine Moore et al	https://www.gisaid.org	2020-06-23	2020-04-19	Others	NAN	2020	4	High	?	NAN	0.000783641	-0.000929732	-0.000387367	0.00289598
USA/WI-UW-922/2020	0.0827429	0.0466025	0.184696	0.674995	0.178994	0.212997	0.795255	0.164507	0.00207004	0.0277856	29410	high	1	3.4e-05	EPI_ISL_509922	?	2020-07-12	North America	USA	Wisconsin	Dane County	North America	USA	Wisconsin	genome	Human	B.1	GH	University of Wisconsin-Madison AIDS Vaccine Research Laboratories	University of Wisconsin-Madison AIDS Vaccine Research Laboratories	Gage Moreno et al	https://www.gisaid.org	2020-08-05	2020-07-12	Others	MT846609	2020	7	High	?	NAN	0.000846788	0.000848431	0.00268756	0.00289611
USA/WI-UW-882/2020	0.0827429	0.0466025	0.184696	0.674995	0.178994	0.212997	0.795255	0.164507	0.00207004	0.0277856	29410	high	1	3.4e-05	EPI_ISL_509884	?	2020-07-14	North America	USA	Wisconsin	Dane County	North America	USA	Wisconsin	genome	Human	B.1	GH	University of Wisconsin-Madison AIDS Vaccine Research Laboratories	University of Wisconsin-Madison AIDS Vaccine Research Laboratories	Gage Moreno et al	https://www.gisaid.org	2020-08-05	2020-07-14	Others	MT846570	2020	7	High	?	NAN	0.000846788	0.000848431	0.00268756	0.00289611
USA/WI-UW-883/2020	0.0827429	0.0466025	0.184696	0.674995	0.178994	0.212997	0.795255	0.164507	0.00207004	0.0277856	29410	high	1	3.4e-05	EPI_ISL_509885	?	2020-07-15	North America	USA	Wisconsin	Dane County	North America	USA	Wisconsin	genome	Human	B.1	GH	University of Wisconsin-Madison AIDS Vaccine Research Laboratories	University of Wisconsin-Madison AIDS Vaccine Research Laboratories	Gage Moreno et al	https://www.gisaid.org	2020-08-05	2020-07-15	Others	MT846571	2020	7	High	?	NAN	0.000846788	0.000848431	0.00268756	0.00289611
Germany/BY-MVP-0218/2020	0.0846129	0.0477883	0.184282	0.673515	0.178703	0.208551	0.794482	0.165423	0.00207004	0.0277856	29410	high	0	0	EPI_ISL_466891	?	2020-04-22	Europe	Germany	Bavaria	Munich	Europe	Germany	Bavaria	genome	Human	B.1.1	GR	Max von Pettenkofer Institute, Virology, National Reference Center for Retroviruses, LMU M__chen	Laboratory for Functional Genome Analysis, Dept. Genomics, Gene Center of the LMU Munich	Max Muenchhoff et al	https://www.gisaid.org	2020-06-12	2020-04-22	Others	NAN	2020	4	High	47	NAN	0.00178678	-0.000465359	-0.000183884	0.00289612
England/20139062704/2020	0.0848473	0.047707	0.184749	0.673405	0.179829	0.208159	0.794611	0.164507	0.00207004	0.0276452	29410	high	5	0.00017001	EPI_ISL_420742	?	2020-03-28	Europe	United Kingdom	England	NAN	Europe	United Kingdom	England	genome	Human	B.1.1	GR	Respiratory Virus Unit, Microbiology Services Colindale, Public Health England	Respiratory Virus Unit, Microbiology Services Colindale, Public Health England	Monica Galiano et al	https://www.gisaid.org	2020-04-06	2020-03-28	Others	NAN	2020	3	High	93	NAN	0.00108925	-0.000774869	-0.000416564	0.00289614
SouthAfrica/KRISP-K001367/2020	0.0847848	0.0480758	0.183312	0.674901	0.179461	0.208159	0.793966	0.16647	0.00207004	0.0277856	29410	high	0	0	EPI_ISL_515852	?	2020-07-16	Africa	South Africa	KwaZulu-Natal	iLembe	Africa	South Africa	KwaZulu-Natal	genome	Human	B.1.1	GR	Medical Disagnostics Services (MDS)	KRISP, KZN Research Innovation and Sequencing Platform	Giandhari J et al	https://www.gisaid.org	2020-08-19	2020-07-16	Others	NAN	2020	7	High	37	NAN	0.00313562	0.000686456	-0.000467247	0.00289615
Russia/SPE-RII-19422V/2020	0.0846359	0.0478857	0.184281	0.67405	0.177816	0.208551	0.794224	0.165423	0.00207004	0.0277856	29410	high	0	0	EPI_ISL_524024	?	2020-06-03	Europe	Russia	Saint-Petersburg	NAN	Europe	Russia	Saint-Petersburg	genome	Human	B.1.1	GR	WHO National Influenza Centre Russian Federation	WHO National Influenza Centre Russian Federation	Andrey Komissarov et al	https://www.gisaid.org	2020-08-27	2020-06-03	Others	NAN	2020	8	High	42	Female	0.0021079	-0.00047836	-0.000155825	0.00289618
Portugal/PT1116/2020	0.0847652	0.0464305	0.182147	0.675474	0.179199	0.208421	0.795384	0.168041	0.00207004	0.0277856	29410	high	0	0	EPI_ISL_511663	?	2020-03-31	Europe	Portugal	Portugal	NAN	Europe	Portugal	Portugal	genome	Human	B.1.1	GR	Instituto Nacional de Saude (INSA)	Instituto Nacional de Saude (INSA)	Borges et al et al	https://www.gisaid.org	2020-08-08	2020-03-31	Others	NAN	2020	3	High	?	NAN	0.00270421	0.00347867	-0.000487553	0.00289633
SaudiArabia/KAUST-JEDDAH873/2020	0.0850802	0.0462705	0.186324	0.672917	0.179194	0.207374	0.795513	0.162544	0.00207004	0.0277856	29410	high	0	0	EPI_ISL_513027	?	2020-05-24	Asia	Saudi Arabia	Jeddah	NAN	Asia	Saudi Arabia	Jeddah	genome	Human	B.1.1	O	Pathogen Genomics Lab King Abdullah University of Science and Technology(KAUST)	Pathogen Genomics Lab King Abdullah University of Science and Technology(KAUST)	Rahul P Salunke et al	https://www.gisaid.org	2020-08-12	2020-05-24	Others	NAN	2020	5	High	51	NAN	-0.0018288	-0.00117649	-0.000367594	0.00289634
Australia/ACT0028/2020	0.0837528	0.0464558	0.185083	0.673131	0.178968	0.210382	0.795384	0.164115	0.00207004	0.0277856	29410	high	2	6.8e-05	EPI_ISL_498495	?	2020-03-20	Oceania	Australia	Australian Capital Territory	NAN	Oceania	Australia	Australian Capital Territory	genome	Human	B.1	GH	ACT Pathology	Schwessinger Lab	Ashley Jones et al	https://www.gisaid.org	2020-07-27	2020-03-20	Others	NAN	2020	3	High	?	NAN	-0.000236568	-2.95e-05	0.00119104	0.00289637
USA/NY-NYUMC353/2020	0.0840817	0.0465097	0.184972	0.672947	0.178591	0.209859	0.795255	0.164115	0.00207004	0.0277856	29410	high	0	0	EPI_ISL_430380	?	2020-04-08	North America	USA	New York	Queens	North America	USA	New York	genome	Human	B.1	GH	NYU Langone Health	Departments of Pathology and Medicine, New York University School of Medicine	Maria Aguero-Rosenfeld et al	https://www.gisaid.org	2020-04-26	2020-04-08	Others	NAN	2020	4	High	60	NAN	-0.000134822	-8.85e-05	0.000698694	0.00289644
Russia/StPetersburg-RII8380S/2020	0.0849855	0.0447145	0.187464	0.67531	0.178626	0.207636	0.796287	0.161497	0.00207004	0.0277856	29410	high	0	0	EPI_ISL_450276	?	2020-04-22	Europe	Russia	Saint-Petersburg	NAN	Europe	Russia	Saint-Petersburg	genome	Human	B.1.5	G	WHO National Influenza Centre Russian Federation	WHO National Influenza Centre Russian Federation	Andrey Komissarov et al	https://www.gisaid.org	2020-05-20	2020-04-22	Others	NAN	2020	4	High	54	NAN	-0.00375822	-0.000130348	0.000390527	0.00289648
England/BRIS-1277D0/2020	0.0846872	0.0472163	0.186512	0.674031	0.177817	0.208551	0.79474	0.162413	0.00207004	0.0277856	29410	high	0	0	EPI_ISL_469553	?	2020-04-01	Europe	United Kingdom	England	NAN	Europe	United Kingdom	England	genome	Human	B.1.1	GR	PHE South West Regional Laboratory, National Infection Service	Wellcome Sanger Institute for the COVID-19 Genomics UK Consortium	Stephanie Hutchings et al	https://www.gisaid.org	2020-06-18	2020-04-01	Others	NAN	2020	4	High	?	NAN	-0.000569521	-0.001999	0.000270862	0.00289649
Scotland/EDB2797/2020	0.0850371	0.0476678	0.185067	0.673393	0.178012	0.207505	0.794611	0.164115	0.00207004	0.0277856	29410	high	0	0	EPI_ISL_488887	?	2020-03-30	Europe	United Kingdom	Scotland	NAN	Europe	United Kingdom	Scotland	genome	Human	B.1.1	GR	Virology Department, Royal Infirmary of Edinburgh, NHS Lothian / School of Biological Sciences, University of Edinburgh	Wellcome Sanger Institute for the COVID-19 Genomics UK Consortium	McHugh M et al	https://www.gisaid.org	2020-07-14	2020-03-30	Others	NAN	2020	3	High	?	NAN	0.000946464	-0.00123945	-0.000603558	0.00289651
Italy/APU-UniMI-368/2020	0.0848378	0.0476848	0.184754	0.67369	0.177666	0.208159	0.794611	0.164507	0.00207004	0.0279259	29410	high	0	0	EPI_ISL_525557	?	2020-03-17	Europe	Italy	Apulia	Brindisi	Europe	Italy	Apulia	genome	Human	B.1.1	GR	Istituto Zooprofilattico Sperimentale Puglia e Basilicata; Dipartimento di Bioscienze, Biotecnologie e Biofarmaceutica dell__niversit_ degli Studi di Bari __.Moro_; Istituto di Biomembrane. Bioenergetica e Biotecnologie Molecolari del Consiglio Nazionale delle Ricerche di Bari	Beaconlab (Bioinformatics, Evolution and Comparative Genomics lab), Dept of Biosciences, University on Milan	Parisi A. et al	https://www.gisaid.org	2020-08-31	2020-03-17	Others	NAN	2020	8	High	73	Female	0.00138578	-0.000884391	-0.000361806	0.00289655
England/201380070/2020	0.0848378	0.0476848	0.184754	0.67369	0.177666	0.208159	0.794611	0.164507	0.00207004	0.0279259	29410	high	0	0	EPI_ISL_421818	?	2020-03-25	Europe	United Kingdom	England	NAN	Europe	United Kingdom	England	genome	Human	B.1.1	GR	Respiratory Virus Unit, Microbiology Services Colindale, Public Health England	Respiratory Virus Unit, Microbiology Services Colindale, Public Health England	Monica Galiano et al	https://www.gisaid.org	2020-04-09	2020-03-25	Others	NAN	2020	3	High	81	NAN	0.00138578	-0.000884391	-0.000361806	0.00289655
Italy/BAS-UniMI-2956/2020	0.0848378	0.0476848	0.184754	0.67369	0.177666	0.208159	0.794611	0.164507	0.00207004	0.0279259	29410	high	0	0	EPI_ISL_525573	?	2020-03-27	Europe	Italy	Basilicata	Potenza	Europe	Italy	Basilicata	genome	Human	B.1.1	GR	Istituto Zooprofilattico Sperimentale Puglia e Basilicata; Dipartimento di Bioscienze, Biotecnologie e Biofarmaceutica dell__niversit_ degli Studi di Bari __.Moro_; Istituto di Biomembrane. Bioenergetica e Biotecnologie Molecolari del Consiglio Nazionale delle Ricerche di Bari	Beaconlab (Bioinformatics, Evolution and Comparative Genomics lab), Dept of Biosciences, University on Milan	Parisi A. et al	https://www.gisaid.org	2020-08-31	2020-03-27	Others	NAN	2020	8	High	52	Female	0.00138578	-0.000884391	-0.000361806	0.00289655
Australia/NSW2579/2020	0.0854263	0.0474738	0.185	0.673407	0.177607	0.20659	0.794611	0.164115	0.00207004	0.0279259	29410	high	0	0	EPI_ISL_509523	?	2020-07-16	Oceania	Australia	New South Wales	NAN	Oceania	Australia	New South Wales	genome	Human	B.1.1.25	GR	Area of Virology, Serology and Virology Division (SAViD), New South Wales Health Pathology Randwick	Area of Virology, Serology and Virology Division (SAViD), New South Wales Health Pathology Randwick	Rawlinson et al	https://www.gisaid.org	2020-08-05	2020-07-16	Others	NAN	2020	7	High	54	NAN	0.000799695	-0.00105613	-0.00112707	0.00289661
Brazil/SP-141/2020	0.0842903	0.0476857	0.184032	0.673904	0.178157	0.209597	0.794611	0.165685	0.00207004	0.0277856	29410	high	0	0	EPI_ISL_468308	?	2020-03-23	South America	Brazil	S__ Paulo	S__ Paulo	South America	Brazil	S__ Paulo	genome	Human	B.1.1.28	GR	Hospital Municipal do Tatuape Carmino Caricchio	Instituto Adolfo Lutz, Interdiciplinary Procedures Center, Strategic Laboratory	Claudio Tavares Sacchi et al	https://www.gisaid.org	2020-06-16	2020-03-23	Others	NAN	2020	3	High	51	NAN	0.00211535	-4.31e-05	0.000257483	0.00289675
Australia/VIC5961/2020	0.0859079	0.0473271	0.185564	0.673088	0.179675	0.205675	0.794611	0.163591	0.00207004	0.0277856	29410	high	0	0	EPI_ISL_518736	?	2020-07-20	Oceania	Australia	Victoria	NAN	Oceania	Australia	Victoria	genome	Human	B.1.1.25	GR	Microbiological Diagnostic Unit - Public Health Laboratory (MDU-PHL)	MDU-PHL	Seemann T. et al	https://www.gisaid.org	2020-08-25	2020-07-20	Others	NAN	2020	7	High	31	NAN	-0.000249806	-0.00138512	-0.00169673	0.0028968
USA/WA-UW-2020/2020	0.0828546	0.045308	0.185161	0.674344	0.179029	0.212735	0.796158	0.163984	0.00207004	0.0277856	29410	high	0	0	EPI_ISL_485974	?	2020-03-24	North America	USA	Washington	NAN	North America	USA	Washington	genome	Human	A.1	S	UW Virology Lab	UW Virology Lab	Pavitra Roychoudhury et al	https://www.gisaid.org	2020-07-10	2020-03-24	Others	NAN	2020	3	High	?	NAN	-0.00102964	0.00140244	0.00264721	0.00289681
Denmark/ALAB-SSI-864/2020	0.0845499	0.0478892	0.185023	0.67355	0.17915	0.208944	0.794224	0.164115	0.00207004	0.0277856	29410	high	1	3.4e-05	EPI_ISL_437679	?	2020-03-30	Europe	Denmark	Denmark	NAN	Europe	Denmark	Denmark	genome	Human	B.1.1	GR	Department of Virus and Microbiological Special Diagnostics, Statens Serum Institut, Copenhagen, Denmark, Artillerivej 5, 2300 Copenahgen S	Albertsen lab, Department of Chemistry and Bioscience, Aalborg University, Denmark	Rasmus Kirkegaard et al	https://www.gisaid.org	2020-05-11	2020-03-30	Others	NAN	2020	3	High	?	NAN	0.00118838	-0.00120938	4.67e-05	0.00289689
Australia/VIC4933/2020	0.0843518	0.0474557	0.18554	0.67337	0.178686	0.209467	0.794611	0.163591	0.00207004	0.0277856	29410	high	2	6.8e-05	EPI_ISL_519307	?	2020-07-14	Oceania	Australia	Victoria	NAN	Oceania	Australia	Victoria	genome	Human	B.1.1.25	GR	Victorian Infectious Diseases Reference Laboratory (VIDRL)	VIDRL and MDU-PHL	Caly L. et al	https://www.gisaid.org	2020-08-25	2020-07-14	Others	NAN	2020	7	High	58	NAN	0.000340537	-0.00138948	0.000429667	0.00289689
Netherlands/ZuidHolland_147/2020	0.0835509	0.0464371	0.183901	0.673993	0.1778	0.210774	0.795384	0.165816	0.00207004	0.0279259	29410	high	0	0	EPI_ISL_461320	?	2020-04-19	Europe	Netherlands	South Holland	NAN	Europe	Netherlands	South Holland	genome	Human	B.1.9	GH	Dutch COVID-19 response team	Erasmus Medical Center	Bas Oude Munnink et al	https://www.gisaid.org	2020-06-06	2020-04-19	Others	NAN	2020	4	High	?	NAN	0.00117332	0.0012841	0.00133318	0.00289696
Ireland/70IRL90620/2020	0.0840595	0.0457727	0.186124	0.673496	0.177849	0.209859	0.795513	0.162544	0.00207004	0.0277856	29410	high	1	3.4e-05	EPI_ISL_500573	?	2020-07-02	Europe	Ireland	Sligo	NAN	Europe	Ireland	Sligo	genome	Human	B.1.113	GH	National Virus Reference Laboratory	National Virus Reference Laboratory	Michael Carr et al	https://www.gisaid.org	2020-07-29	2020-07-02	Others	NAN	2020	7	High	?	NAN	-0.00168444	-0.000408407	0.00108153	0.00289698
USA/CA-CZB-1892/2020	0.0854215	0.0475478	0.184422	0.673061	0.178767	0.206721	0.794611	0.165162	0.00207004	0.0277856	29410	high	0	0	EPI_ISL_486191	?	2020-04-20	North America	USA	California	Orange County CA	North America	USA	California	genome	Human	B.1.1	GR	Orange County Public Health Laboratory	Chan-Zuckerberg Biohub	CZB Cliahub Consortium et al	https://www.gisaid.org	2020-07-10	2020-04-20	Others	NAN	2020	4	High	?	NAN	0.00117574	-0.000563658	-0.00128738	0.00289703
Australia/NSW2543/2020	0.0843966	0.0475061	0.183959	0.673805	0.177917	0.209336	0.794611	0.165816	0.00207004	0.0277856		high	0	0	EPI_ISL_527044	?	2020-04-04	Oceania	Australia	New South Wales		Oceania	Australia	New South Wales	genome	Human	B.1	GH	Area of Virology, Serology and Virology Division (SAViD), New South Wales Health Pathology Randwick	Area of Virology, Serology and Virology Division (SAViD), New South Wales Health Pathology Randwick	Rawlinson et al	https://www.gisaid.org	2020-09-03	2020-04-04	Others		2020	4	High	43	?	0.00198984	0.000132135	0.000100736	0.00289706
Australia/VIC2135/2020	0.0848083	0.0475264	0.184955	0.67338	0.177908	0.208159	0.794611	0.164115	0.00207004	0.0277856	29410	high	0	0	EPI_ISL_480733	?	2020-06-19	Oceania	Australia	Victoria	NAN	Oceania	Australia	Victoria	genome	Human	B.1.1.25	GR	Victorian Infectious Diseases Reference Laboratory (VIDRL)	VIDRL and MDU-PHL	Caly L. et al	https://www.gisaid.org	2020-07-02	2020-06-19	Others	NAN	2020	6	High	23	NAN	0.000954036	-0.000999174	-0.000307915	0.00289726
Wales/PHWC-30A36/2020	0.084832	0.0481654	0.184749	0.673884	0.178396	0.208159	0.793966	0.164507	0.00207004	0.0277856	29410	high	0	0	EPI_ISL_446309	?	2020-04-09	Europe	United Kingdom	Wales	NAN	Europe	United Kingdom	Wales	genome	Human	B.1.1	GR	Wales Specialist Virology Centre	Public Health Wales Microbiology Cardiff	Catherine Moore et al	https://www.gisaid.org	2020-05-16	2020-04-09	Others	NAN	2020	4	High	?	NAN	0.00182735	-0.00119379	-0.000367831	0.00289731
Denmark/ALAB-SSI420/2020	0.0844936	0.047925	0.185143	0.67382	0.17822	0.209205	0.794224	0.163984	0.00207004	0.0277856	29410	high	0	0	EPI_ISL_429518	?	2020-03-11	Europe	Denmark	Denmark	NAN	Europe	Denmark	Denmark	genome	Human	B.1.1	GR	Department of Virus and Microbiological Special Diagnostics, Statens Serum Institut, Copenhagen, Denmark, Artillerivej 5, 2300 Copenahgen S	Albertsen lab, Department of Chemistry and Bioscience, Aalborg University, Denmark	Rasmus Kirkegaard et al	https://www.gisaid.org	2020-04-23	2020-03-11	Others	NAN	2020	3	High	?	NAN	0.00129769	-0.00136205	0.000179246	0.00289739
USA/MA-MGH-00157/2020	0.0828595	0.0460295	0.184551	0.674307	0.178585	0.212735	0.795513	0.165031	0.00207004	0.0277856	29410	high	0	0	EPI_ISL_460107	?	2020-03-26	North America	USA	Massachusetts	NAN	North America	USA	Massachusetts	genome	Human	B.1	GH	Massachusetts General Hospital	Infectious Disease Program, Broad Institute of Harvard and MIT	Lemieux et al	https://www.gisaid.org	2020-05-26	2020-03-26	Others	MT520182	2020	3	High	?	NAN	0.000278374	0.00126033	0.0024632	0.0028974
India/OR-ILSCV15552/2020	0.0849993	0.0476918	0.183923	0.673504	0.179645	0.207636	0.794611	0.165816	0.00207004	0.0277856	29410	high	0	0	EPI_ISL_463037	?	2020-05-11	Asia	India	Odisha	NAN	Asia	India	Odisha	genome	Human	B.1.1.32	GR	Institute of Life Sciences, Bhubaneswar	Immunogenomics lab, Institute of Life Sciences, Bhubaneswar	Sunil Raghav et al	https://www.gisaid.org	2020-06-09	2020-05-11	Others	NAN	2020	5	High	19	NAN	0.00183308	3.17e-05	-0.000775443	0.0028974
Scotland/EDB4322/2020	0.0853656	0.0477016	0.182847	0.675739	0.179793	0.206721	0.794611	0.167256	0.00207004	0.0277856	29410	high	0	0	EPI_ISL_487979	?	2020-04-23	Europe	United Kingdom	Scotland	NAN	Europe	United Kingdom	Scotland	genome	Human	B.1	G	Virology Department, Royal Infirmary of Edinburgh, NHS Lothian / School of Biological Sciences, University of Edinburgh	Wellcome Sanger Institute for the COVID-19 Genomics UK Consortium	McHugh M et al	https://www.gisaid.org	2020-07-14	2020-04-23	Others	NAN	2020	4	High	?	NAN	0.00323103	0.00172903	-0.00121711	0.00289757
USA/NV-NSPHL-A0005/2020	0.0876136	0.0452101	0.183021	0.674995	0.179183	0.20136	0.796287	0.166863	0.00207004	0.0277856	29410	high	0	0	EPI_ISL_515294	?	2020-03-11	North America	USA	Nevada	NAN	North America	USA	Nevada	genome	Human	A.1	S	Nevada State Public Health Laboratory	Nevada State Public Health Laboratory	Richard Tillett et al	https://www.gisaid.org	2020-08-19	2020-03-11	Others	NAN	2020	3	High	?	NAN	0.000128387	0.0034398	-0.00412732	0.00289782
Scotland/GCVR-172B70/2020	0.0848091	0.047619	0.184857	0.673839	0.177429	0.208159	0.794611	0.164376	0.00207004	0.0279259	29410	high	0	0	EPI_ISL_459096	?	2020-04-06	Europe	United Kingdom	Scotland	NAN	Europe	United Kingdom	Scotland	genome	Human	B.1.1	GR	NHSGGC West of Scotland Specialist Virology Centre / MRC-University of Glasgow Centre for Virus Research	Wellcome Sanger Institute for the COVID-19 Genomics UK Consortium	Ana da Silva Filipe et al	https://www.gisaid.org	2020-06-04	2020-04-06	Others	NAN	2020	4	High	?	NAN	0.00129476	-0.000897278	-0.000279018	0.00289789
England/CAMB-7B56B/2020	0.085567	0.0476849	0.184903	0.673128	0.17928	0.206459	0.794611	0.164115	0.00207004	0.0277856	29410	high	5	0.00017001	EPI_ISL_433975	?	2020-04-13	Europe	United Kingdom	England	NAN	Europe	United Kingdom	England	genome	Human	B.1.1	GR	Department of Pathology, University of Cambridge	COVID-19 Genomics UK (COG-UK) Consortium	Luke W Meredith et al	https://www.gisaid.org	2020-04-29	2020-04-13	Others	NAN	2020	4	High	?	NAN	0.000811289	-0.00108991	-0.00138957	0.00289793
England/CAMB-81FCE/2020	0.085567	0.0476849	0.184903	0.673128	0.17928	0.206459	0.794611	0.164115	0.00207004	0.0277856	29410	high	5	0.00017001	EPI_ISL_438604	?	2020-04-20	Europe	United Kingdom	England	NAN	Europe	United Kingdom	England	genome	Human	B.1.1	GR	Department of Pathology, University of Cambridge	COVID-19 Genomics UK (COG-UK) Consortium	Luke W Meredith et al	https://www.gisaid.org	2020-05-12	2020-04-20	Others	NAN	2020	4	High	?	NAN	0.000811289	-0.00108991	-0.00138957	0.00289793
Portugal/PT1402/2020	0.0852002	0.04486	0.187055	0.674419	0.180322	0.207113	0.796287	0.161759	0.00207004	0.0275049	29410	high	0	0	EPI_ISL_511361	?	2020-04-06	Europe	Portugal	Portugal	NAN	Europe	Portugal	Portugal	genome	Human	B.2.1	V	Instituto Nacional de Saude (INSA)	Instituto Nacional de Saude (INSA)	Borges et al et al	https://www.gisaid.org	2020-08-07	2020-04-06	Others	NAN	2020	4	High	?	NAN	-0.00368938	3.97e-06	-0.000102675	0.00289816
England/BRIS-12FBCD/2020	0.0848296	0.0476123	0.185328	0.673259	0.178511	0.208159	0.794611	0.163984	0.00207004	0.0277856	29410	high	0	0	EPI_ISL_492636	?	2020-04-04	Europe	United Kingdom	England	NAN	Europe	United Kingdom	England	genome	Human	B.1.1	GR	PHE South West Regional Laboratory, National Infection Service	Wellcome Sanger Institute for the COVID-19 Genomics UK Consortium	Stephanie Hutchings et al	https://www.gisaid.org	2020-07-20	2020-04-04	Others	NAN	2020	4	High	?	NAN	0.000602234	-0.00141574	-0.000283608	0.00289822
USA/FL-AFFK/2020	0.0842361	0.0440644	0.185572	0.673623	0.179466	0.209597	0.79706	0.163591	0.00207004	0.0277856	29410	high	0	0	EPI_ISL_513283	?	2020-06-29	North America	USA	Florida	Miami	North America	USA	Florida	genome	Human	B.1.2	GH	University of Miami Immunology and Histocompatibility Laboratory	University of Miami Immunology and Histocompatibility Laboratory	Emilio Margolles-Clark et al	https://www.gisaid.org	2020-08-12	2020-06-29	Others	NAN	2020	6	High	1	NAN	-0.00308409	0.00189466	0.000865251	0.0028983
USA/FL-AJ5H/2020	0.0842361	0.0440644	0.185572	0.673623	0.179466	0.209597	0.79706	0.163591	0.00207004	0.0277856	29410	high	0	0	EPI_ISL_513290	?	2020-07-04	North America	USA	Florida	Miami	North America	USA	Florida	genome	Human	B.1.2	GH	University of Miami Immunology and Histocompatibility Laboratory	University of Miami Immunology and Histocompatibility Laboratory	Emilio Margolles-Clark et al	https://www.gisaid.org	2020-08-12	2020-07-04	Others	NAN	2020	7	High	56	NAN	-0.00308409	0.00189466	0.000865251	0.0028983
USA/WA-UW-7764/2020	0.0838097	0.0462605	0.185431	0.673594	0.180406	0.210382	0.795513	0.163722	0.00207004	0.0275049	29410	high	3	0.000102006	EPI_ISL_501152	?	2020-04-20	North America	USA	Washington	NAN	North America	USA	Washington	genome	Human	B.1	GH	University of Washington Virology Lab	University of Washington Virology Lab	Pavitra Roychoudhury et al	https://www.gisaid.org	2020-07-30	2020-04-20	Others	NAN	2020	4	High	?	NAN	-0.000815551	0.000100552	0.00124906	0.00289832
England/ALDP-9802AF/2020	0.0833163	0.0474122	0.185432	0.674588	0.178526	0.211689	0.794611	0.163722	0.00207004	0.0277856		high	1	3.4e-05	EPI_ISL_526346	?	2020-08-05	Europe	United Kingdom	England		Europe	United Kingdom	England	genome	Human	B.1.1	GR	Queens Medical Centre, Clinical Microbiology Department / DeepSeq Nottingham	COVID-19 Genomics UK (COG-UK) Consortium	Gemma Clark et al	https://www.gisaid.org	2020-09-01	2020-08-05	Others		2020	8	High	?	?	0.000862987	-0.000815418	0.00195577	0.00289839
England/NORW-EB539/2020	0.0856454	0.0479773	0.185015	0.673482	0.17844	0.206328	0.793966	0.164115	0.00207004	0.0277856	29410	high	0	0	EPI_ISL_457441	?	2020-05-01	Europe	United Kingdom	England	NAN	Europe	United Kingdom	England	genome	Human	B.1.1	GR	Quadram Institute Bioscience	COVID-19 Genomics UK (COG-UK) Consortium	Dave J. Baker et al	https://www.gisaid.org	2020-06-02	2020-05-01	Others	LR821900	2020	5	High	?	NAN	0.00117059	-0.00144664	-0.00144931	0.00289846
England/NOTT-10DF7E/2020	0.0854064	0.0439146	0.186809	0.675564	0.179953	0.206721	0.79706	0.162021	0.00207004	0.0276452	29410	high	0	0	EPI_ISL_425475	?	2020-03-14	Europe	United Kingdom	England	NAN	Europe	United Kingdom	England	genome	Human	B.2.1	V	Queens Medical Centre, Clinical Microbiology Department / DeepSeq Nottingham	COVID-19 Genomics UK (COG-UK) Consortium	Gemma Clark et al	https://www.gisaid.org	2020-04-14	2020-03-14	Others	NAN	2020	3	High	89	NAN	-0.00413395	0.00141733	-0.000224224	0.00289854
Belgium/UGent-93/2020	0.0831712	0.0464558	0.184995	0.67404	0.178078	0.212082	0.795384	0.164115	0.00207004	0.0277856	29410	high	0	0	EPI_ISL_468741	?	2020-03-13	Europe	Belgium	Gent	NAN	Europe	Belgium	Gent	genome	Human	B.1	GH	Lab voor klinische biologie	Onderzoeksgroep Virologie	Nick Vereecke et al	https://www.gisaid.org	2020-06-17	2020-03-13	Others	NAN	2020	3	High	?	NAN	0.000253411	0.000286901	0.00207032	0.00289856
Israel/13075703/2020	0.0832253	0.047279	0.184506	0.676294	0.178766	0.211951	0.79474	0.165162	0.00207004	0.0277856	29410	high	0	0	EPI_ISL_447450	?	2020-03-29	Asia	Israel	Tel Aviv District	NAN	Asia	Israel	Tel Aviv District	genome	Human	B.1.1	GR	Clinical Microbiology Laboratory, Sheba Medical Center	Stern Lab	Stern Lab et al	https://www.gisaid.org	2020-05-17	2020-03-29	Others	NAN	2020	3	High	25	NAN	0.00193122	0.000747786	0.00210221	0.00289866
Belgium/ITM_C2181/2020	0.0861677	0.0449144	0.182512	0.676114	0.179979	0.205152	0.796287	0.167648	0.00207004	0.0276452	29410	high	0	0	EPI_ISL_487433	?	2020-05-20	Europe	Belgium	Belgium	NAN	Africa	Niger	Niger	genome	Human	A	S	Queen Astrid Military Hospital	Institute of Tropical Medicine	Philippe Selhorst et al	https://www.gisaid.org	2020-07-14	2020-05-20	Others	NAN	2020	5	High	29	NAN	0.000689256	0.0047129	-0.00212111	0.00289868
Belgium/ITM_C2185/2020	0.0861677	0.0449144	0.182512	0.676114	0.179979	0.205152	0.796287	0.167648	0.00207004	0.0276452	29410	high	0	0	EPI_ISL_487436	?	2020-05-20	Europe	Belgium	Belgium	NAN	Africa	Niger	Niger	genome	Human	A	S	Queen Astrid Military Hospital	Institute of Tropical Medicine	Philippe Selhorst et al	https://www.gisaid.org	2020-07-14	2020-05-20	Others	NAN	2020	5	High	23	NAN	0.000689256	0.0047129	-0.00212111	0.00289868
England/201161219/2020	0.0851223	0.0477681	0.184032	0.673494	0.178367	0.207374	0.794482	0.165685	0.00207004	0.0277856	29410	high	0	0	EPI_ISL_464824	?	2020-03-11	Europe	United Kingdom	England	NAN	Europe	United Kingdom	England	genome	Human	B.1.1	GR	Respiratory Virus Unit, Microbiology Services Colindale, Public Health England	Respiratory Virus Unit, Microbiology Services Colindale, Public Health England	PHE Covid Sequencing Team et al	https://www.gisaid.org	2020-06-11	2020-03-11	Others	NAN	2020	3	High	25	NAN	0.0019406	-0.000281204	-0.000923779	0.00289875
Fujian/IM3520003T/2020	0.0842963	0.0476931	0.184635	0.673586	0.178411	0.209597	0.794611	0.164769	0.00207004	0.0277856	29410	high	0	0	EPI_ISL_431240	?	2020-03-16	Asia	China	Fujian	NAN	Asia	China	Fujian	genome	Human	B.1.1.28	GR	Fujian Center for Disease Control and Prevention	Fujian Center for Disease Control and Prevention	Lin Qi et al	https://www.gisaid.org	2020-04-29	2020-03-16	Others	NAN	2020	3	High	33	NAN	0.00147886	-0.000700936	0.000331786	0.00289882
Brazil/SP-317/2020	0.0842963	0.0476931	0.184635	0.673586	0.178411	0.209597	0.794611	0.164769	0.00207004	0.0277856		high	0	0	EPI_ISL_534314	?	2020-05-04	South America	Brazil	S__ Paulo	S__ Paulo	South America	Brazil	S__ Paulo	genome	Human	B.1.1.28	GR	Hospital Universitario da USP de SP	Instituto Adolfo Lutz, Interdiciplinary Procedures Center, Strategic Laboratory	Claudio Tavares Sacchi et al	https://www.gisaid.org	2020-09-13	2020-05-04	Others		2020	5	High	72	Male	0.00147886	-0.000700936	0.000331786	0.00289882
Brazil/SP-14/2020	0.0842963	0.0476931	0.184635	0.673586	0.178411	0.209597	0.794611	0.164769	0.00207004	0.0277856	29410	high	0	0	EPI_ISL_416036	?	2020-03-05	South America	Brazil	S__ Paulo	S__ Paulo	Europe	Italy	Italy	genome	Human	B.1.1.28	GR	National Influenza Center - Instituto Adolfo Lutz	Instituto Adolfo Lutz, Interdiciplinary Procedures Center, Strategic Laboratory	Claudio Tavares Sacchi et al	https://www.gisaid.org	2020-03-20	2020-03-05	Others	NAN	2020	3	High	22	NAN	0.00147886	-0.000700936	0.000331786	0.00289882
Fujian/IM3520002T/2020	0.0842963	0.0476931	0.184635	0.673586	0.178411	0.209597	0.794611	0.164769	0.00207004	0.0277856	29410	high	0	0	EPI_ISL_431180	?	2020-03-15	Asia	China	Fujian	NAN	Asia	China	Fujian	genome	Human	B.1.1.28	GR	Fujian Center for Disease Control and Prevention	Fujian Center for Disease Control and Prevention	Lin Qi et al	https://www.gisaid.org	2020-04-29	2020-03-15	Others	NAN	2020	3	High	56	NAN	0.00147886	-0.000700936	0.000331786	0.00289882
Brazil/SP-627/2020	0.0842963	0.0476931	0.184635	0.673586	0.178411	0.209597	0.794611	0.164769	0.00207004	0.0277856	29410	high	0	0	EPI_ISL_515541	?	2020-03-23	South America	Brazil	S__ Paulo	S__ Paulo	South America	Brazil	S__ Paulo	genome	Human	B.1.1.28	GR	Hospital Montemagno	Instituto Adolfo Lutz, Interdiciplinary Procedures Center, Strategic Laboratory	Claudio Tavares Sacchi et al	https://www.gisaid.org	2020-08-19	2020-03-23	Others	NAN	2020	3	High	46	NAN	0.00147886	-0.000700936	0.000331786	0.00289882
Brazil/SP-178/2020	0.0842963	0.0476931	0.184635	0.673586	0.178411	0.209597	0.794611	0.164769	0.00207004	0.0277856	29410	high	0	0	EPI_ISL_523974	?	2020-04-02	South America	Brazil	S__ Paulo	S__ Paulo	South America	Brazil	S__ Paulo	genome	Human	B.1.1.28	GR	Hospital Municipal do Tatuape Carmino Caricchio	Instituto Adolfo Lutz, Interdiciplinary Procedures Center, Strategic Laboratory	Claudio Tavares Sacchi et al	https://www.gisaid.org	2020-08-27	2020-04-02	Others	NAN	2020	8	High	63	Male	0.00147886	-0.000700936	0.000331786	0.00289882
Brazil/SP-195/2020	0.0842963	0.0476931	0.184635	0.673586	0.178411	0.209597	0.794611	0.164769	0.00207004	0.0277856	29410	high	0	0	EPI_ISL_523978	?	2020-04-10	South America	Brazil	S__ Paulo	S__ Paulo	South America	Brazil	S__ Paulo	genome	Human	B.1.1.28	GR	Hospital do Servidor P_blico Estadual Francisco Morato de Oliveira	Instituto Adolfo Lutz, Interdiciplinary Procedures Center, Strategic Laboratory	Claudio Tavares Sacchi et al	https://www.gisaid.org	2020-08-27	2020-04-10	Others	NAN	2020	8	High	77	Male	0.00147886	-0.000700936	0.000331786	0.00289882
Brazil/SP-148/2020	0.0842963	0.0476931	0.184635	0.673586	0.178411	0.209597	0.794611	0.164769	0.00207004	0.0277856	29410	high	0	0	EPI_ISL_468313	?	2020-03-23	South America	Brazil	S__ Paulo	Sao Bernardo do Campo	South America	Brazil	S__ Paulo	genome	Human	B.1.1.28	GR	Vigilancia Epidemiologica de S__ Bernardo do Campo	Instituto Adolfo Lutz, Interdiciplinary Procedures Center, Strategic Laboratory	Claudio Tavares Sacchi et al	https://www.gisaid.org	2020-06-16	2020-03-23	Others	NAN	2020	3	High	79	NAN	0.00147886	-0.000700936	0.000331786	0.00289882
Brazil/SP-626/2020	0.0842963	0.0476931	0.184635	0.673586	0.178411	0.209597	0.794611	0.164769	0.00207004	0.0277856	29410	high	0	0	EPI_ISL_515529	?	2020-03-24	South America	Brazil	S__ Paulo	S__ Paulo	South America	Brazil	S__ Paulo	genome	Human	B.1.1.28	GR	Pronto Socorro Municipal Julio Tupy	Instituto Adolfo Lutz, Interdiciplinary Procedures Center, Strategic Laboratory	Claudio Tavares Sacchi et al	https://www.gisaid.org	2020-08-19	2020-03-24	Others	NAN	2020	3	High	52	NAN	0.00147886	-0.000700936	0.000331786	0.00289882
Brazil/SP-199/2020	0.0842963	0.0476931	0.184635	0.673586	0.178411	0.209597	0.794611	0.164769	0.00207004	0.0277856	29410	high	0	0	EPI_ISL_523980	?	2020-04-02	South America	Brazil	S__ Paulo	S__ Paulo	South America	Brazil	S__ Paulo	genome	Human	B.1.1.28	GR	UPA Tito Lopes	Instituto Adolfo Lutz, Interdiciplinary Procedures Center, Strategic Laboratory	Claudio Tavares Sacchi et al	https://www.gisaid.org	2020-08-27	2020-04-02	Others	NAN	2020	8	High	45	Male	0.00147886	-0.000700936	0.000331786	0.00289882
England/SHEF-C4493/2020	0.0841068	0.0476817	0.185309	0.673775	0.178379	0.209859	0.794611	0.163984	0.00207004	0.0277856	29410	high	0	0	EPI_ISL_432788	?	2020-03-30	Europe	United Kingdom	England	NAN	Europe	United Kingdom	England	genome	Human	B.1.1	GR	Virology Department, Sheffield Teaching Hospitals NHS Foundation Trust / Virology Department, Sheffield Teaching Hospitals NHS Foundation Trust	COVID-19 Genomics UK (COG-UK) Consortium	Thushan de Silva et al	https://www.gisaid.org	2020-04-29	2020-03-30	Others	NAN	2020	3	High	?	NAN	0.000942383	-0.00126682	0.000747421	0.00289885
Suriname/SR-33/2020	0.0836606	0.0454101	0.183079	0.676603	0.178986	0.210513	0.795771	0.166863	0.00207004	0.0277856	29410	high	0	0	EPI_ISL_517644	?	2020-06-25	South America	Suriname	Suriname	NAN	South America	Suriname	Suriname	genome	Human	B.1	G	Academic Hospital Paramaribo	Erasmus Medical Center	Bas Oude Munnink et al	https://www.gisaid.org	2020-08-24	2020-06-25	Others	NAN	2020	6	High	?	NAN	0.00132028	0.00393004	0.00139916	0.00289888
England/OXON-B2B2A/2020	0.0850166	0.0476218	0.185024	0.673203	0.178385	0.207636	0.794611	0.164115	0.00207004	0.0277856		high	0	0	EPI_ISL_534795	?	2020-04-09	Europe	United Kingdom	England		Europe	United Kingdom	England	genome	Human	B.1.1	G	Oxford Viromics, NDM, University of Oxford; Oxford University Hospitals; Basingstoke and North Hampshire Hospital	COVID-19 Genomics UK (COG-UK) Consortium	Tanya Golubchik et al	https://www.gisaid.org	2020-09-14	2020-04-09	Others		2020	4	High	?	?	0.000855054	-0.00117595	-0.000605038	0.00289917
Australia/VIC2952/2020	0.0847709	0.0474505	0.185736	0.673252	0.178621	0.208421	0.794611	0.163199	0.00207004	0.0277856	29410	high	0	0	EPI_ISL_521782	?	2020-07-07	Oceania	Australia	Victoria	NAN	Oceania	Australia	Victoria	genome	Human	B.1.1.25	GR	Microbiological Diagnostic Unit - Public Health Laboratory (MDU-PHL)	MDU-PHL	Seemann T. et al	https://www.gisaid.org	2020-08-25	2020-07-07	Others	NAN	2020	7	High	44	NAN	7.06e-05	-0.00164288	-0.000111218	0.00289923
England/NORT-295B85/2020	0.0850525	0.0479862	0.18318	0.676138	0.178747	0.207505	0.793966	0.166601	0.00207004	0.0277856	29410	high	0	0	EPI_ISL_488629	?	2020-04-03	Europe	United Kingdom	England	NAN	Europe	United Kingdom	England	genome	Human	B.1.5	G	NU-OMICS DNA Sequencing research facility, Northumbria University	Wellcome Sanger Institute for the COVID-19 Genomics UK Consortium	Chris Duncan et al	https://www.gisaid.org	2020-07-14	2020-04-03	Others	NAN	2020	4	High	?	NAN	0.0034827	0.00118776	-0.000697641	0.00289931
England/NORT-28258D/2020	0.0850525	0.0479862	0.18318	0.676138	0.178747	0.207505	0.793966	0.166601	0.00207004	0.0277856	29410	high	0	0	EPI_ISL_488670	?	2020-03-26	Europe	United Kingdom	England	NAN	Europe	United Kingdom	England	genome	Human	B.1.5	G	NU-OMICS DNA Sequencing research facility, Northumbria University	Wellcome Sanger Institute for the COVID-19 Genomics UK Consortium	Chris Duncan et al	https://www.gisaid.org	2020-07-14	2020-03-26	Others	NAN	2020	3	High	?	NAN	0.0034827	0.00118776	-0.000697641	0.00289931
England/NORT-2827A5/2020	0.0850525	0.0479862	0.18318	0.676138	0.178747	0.207505	0.793966	0.166601	0.00207004	0.0277856	29410	high	0	0	EPI_ISL_488544	?	2020-03-27	Europe	United Kingdom	England	NAN	Europe	United Kingdom	England	genome	Human	B.1.5	G	NU-OMICS DNA Sequencing research facility, Northumbria University	Wellcome Sanger Institute for the COVID-19 Genomics UK Consortium	Chris Duncan et al	https://www.gisaid.org	2020-07-14	2020-03-27	Others	NAN	2020	3	High	?	NAN	0.0034827	0.00118776	-0.000697641	0.00289931
India/TG-CCMB-M116/2020	0.0843233	0.0477194	0.183219	0.675346	0.178156	0.209597	0.794611	0.166601	0.00207004	0.0277856	29410	high	0	0	EPI_ISL_495182	?	2020-06-06	Asia	India	Telangana	Hyderabad	Asia	India	Telangana	genome	Human	B.1.1	GR	CSIR-Centre for Cellular and Molecular Biology	CSIR-Centre for Cellular and Molecular Biology	Sakshi Shambhavi et al	https://www.gisaid.org	2020-07-22	2020-06-06	Others	NAN	2020	6	High	27	NAN	0.00319697	0.00114545	0.000219527	0.00289949
Denmark/ALAB-SSI-1268/2020	0.0836989	0.0464792	0.185655	0.673519	0.178112	0.210382	0.795384	0.16346	0.00207004	0.0277856	29410	high	0	0	EPI_ISL_444838	?	2020-03-09	Europe	Denmark	Denmark	NAN	Europe	Denmark	Denmark	genome	Human	B.1	GH	Department of Virus and Microbiological Special Diagnostics, Statens Serum Institut, Copenhagen, Denmark, Artillerivej 5, 2300 Copenahgen S	Albertsen lab, Department of Chemistry and Bioscience, Aalborg University, Denmark	Rasmus Kirkegaard et al	https://www.gisaid.org	2020-05-14	2020-03-09	Others	NAN	2020	3	High	?	NAN	-0.000525937	-0.00055966	0.00142591	0.00289969
USA/WA-S2727/2020	0.0846127	0.0471924	0.184699	0.673457	0.177522	0.208551	0.79474	0.164507	0.00207004	0.0279259		high	0	0	EPI_ISL_525717	?	2020-07-08	North America	USA	Washington	King County	North America	USA	Washington	genome	Human	B.1.1	GR	Seattle Flu Study	Seattle Flu Study	Deborah A. Nickerson et al	https://www.gisaid.org	2020-09-01	2020-07-08	Others		2020	7	High	?	?	0.000946087	-0.000445209	-6.08e-05	0.00289993
Sweden/20-07394/2020	0.0855087	0.0478402	0.185806	0.673653	0.179819	0.206459	0.794353	0.163068	0.00207004	0.0276452	29410	high	0	0	EPI_ISL_452236	?	2020-04-14	Europe	Sweden	Skane	NAN	Europe	Sweden	Skane	genome	Human	A	S	VC Sorgenfrimottagningen	The Public Health Agency of Sweden	Lisa Esbjornsson Klemendz et al	https://www.gisaid.org	2020-05-27	2020-04-14	Others	NAN	2020	4	High	55	NAN	0.000224164	-0.00187615	-0.00107667	0.00289999
England/NORT-294FA8/2020	0.085291	0.044924	0.187329	0.674348	0.17972	0.206851	0.796287	0.161497	0.00207004	0.0277856	29410	high	0	0	EPI_ISL_488746	?	2020-03-29	Europe	United Kingdom	England	NAN	Europe	United Kingdom	England	genome	Human	B.2	V	NU-OMICS DNA Sequencing research facility, Northumbria University	Wellcome Sanger Institute for the COVID-19 Genomics UK Consortium	Chris Duncan et al	https://www.gisaid.org	2020-07-14	2020-03-29	Others	NAN	2020	3	High	?	NAN	-0.00383152	-0.000404437	-0.000181759	0.0029002
SouthAfrica/KRISP-0417/2020	0.083877	0.0471169	0.186628	0.676279	0.179366	0.210251	0.794997	0.162282	0.00207004	0.0277856	29410	high	0	0	EPI_ISL_495541	?	2020-07-02	Africa	South Africa	KwaZulu-Natal	eThekwini	Africa	South Africa	KwaZulu-Natal	genome	Human	B.1.1	GR	Medical Disagnostics Services (MDS)	KRISP, KZN Research Innovation and Sequencing Platform	Giandhari J et al	https://www.gisaid.org	2020-07-23	2020-07-02	Others	NAN	2020	7	High	32	NAN	-0.00030565	-0.00111352	0.00165695	0.00290028
England/NORT-2814DC/2020	0.0852561	0.0453116	0.187088	0.673566	0.178865	0.206982	0.796158	0.161628	0.00207004	0.0277856	29410	high	0	0	EPI_ISL_488785	?	2020-03-16	Europe	United Kingdom	England	NAN	Europe	United Kingdom	England	genome	Human	B.2.1	V	NU-OMICS DNA Sequencing research facility, Northumbria University	Wellcome Sanger Institute for the COVID-19 Genomics UK Consortium	Chris Duncan et al	https://www.gisaid.org	2020-07-14	2020-03-16	Others	NAN	2020	3	High	?	NAN	-0.00330768	-0.000858849	-0.000303212	0.00290061
England/OXON-B0315/2020	0.0846636	0.0484844	0.18478	0.674711	0.179519	0.208551	0.793837	0.164507	0.00207004	0.0277856	29410	high	4	0.000136008	EPI_ISL_478874	?	2020-04-19	Europe	United Kingdom	England	NAN	Europe	United Kingdom	England	genome	Human	B.1.1	GR	Oxford Viromics, NDM, University of Oxford; Oxford University Hospitals; Basingstoke and North Hampshire Hospital	COVID-19 Genomics UK (COG-UK) Consortium	Tanya Golubchik et al	https://www.gisaid.org	2020-06-30	2020-04-19	Others	NAN	2020	4	High	?	NAN	0.00219945	-0.00114002	-6.03e-05	0.00290065
Netherlands/ZH-EMC-365/2020	0.0846316	0.0479845	0.184591	0.673888	0.178088	0.208551	0.793966	0.1649	0.00207004	0.0277856	29410	high	0	0	EPI_ISL_523705	?	2020-08-02	Europe	Netherlands	South Holland	NAN	Europe	Netherlands	South Holland	genome	Human	B.1.1	GR	Dutch COVID-19 response team	Erasmus Medical Center	Bas Oude Munnink et al	https://www.gisaid.org	2020-08-26	2020-08-02	Others	NAN	2020	8	High	?	NAN	0.00186013	-0.000889938	-0.000114711	0.00290067
USA/WA-UW137/2020	0.085787	0.0450367	0.183894	0.675446	0.176405	0.206067	0.796287	0.165947	0.00207004	0.0279259	29410	high	0	0	EPI_ISL_416675	?	2020-03-11	North America	USA	Washington	NAN	North America	USA	Washington	genome	Human	B.2.2	V	UW Virology Lab	UW Virology Lab	Pavitra Roychoudhury et al	https://www.gisaid.org	2020-03-23	2020-03-11	Others	MT252753	2020	3	High	?	NAN	-9.01e-05	0.00275312	-0.00141231	0.00290074
USA/VA-DCLS-0065/2020	0.084352	0.0478924	0.184219	0.674086	0.178082	0.209467	0.794224	0.165554	0.00207004	0.0277856	29410	high	0	0	EPI_ISL_426472	?	2020-04-03	North America	USA	Virginia	NAN	North America	USA	Virginia	genome	Human	B.1.1	GR	Virginia DCLS	Virginia DCLS	Virginia DCLS et al	https://www.gisaid.org	2020-04-17	2020-04-03	Others	MT350254	2020	4	High	?	NAN	0.00219344	-0.000369571	0.000219073	0.00290092
Australia/ACT0005/2020	0.0837462	0.0464595	0.185077	0.673132	0.178935	0.210382	0.795384	0.164115	0.00207004	0.0277856	29410	high	4	0.000136008	EPI_ISL_498472	?	2020-03-20	Oceania	Australia	Australian Capital Territory	NAN	Oceania	Australia	Australian Capital Territory	genome	Human	B.1	GH	ACT Pathology	Schwessinger Lab	Ashley Jones et al	https://www.gisaid.org	2020-07-27	2020-03-20	Others	NAN	2020	3	High	?	NAN	-0.000222387	-3e-05	0.00119874	0.00290101
Australia/VIC2772/2020	0.0849672	0.0457629	0.186529	0.674047	0.180925	0.207767	0.795513	0.162413	0.00207004	0.0272242	29410	high	11	0.000374022	EPI_ISL_521607	?	2020-07-07	Oceania	Australia	Victoria	NAN	Oceania	Australia	Victoria	genome	Human	B.1.1	GR	Microbiological Diagnostic Unit - Public Health Laboratory (MDU-PHL)	MDU-PHL	Seemann T. et al	https://www.gisaid.org	2020-08-25	2020-07-07	Others	NAN	2020	7	High	25	NAN	-0.00244032	-0.000371554	-5.2e-06	0.0029011
Canada/BC_07917243/2020	0.085633	0.0475534	0.182605	0.675658	0.178551	0.206328	0.794611	0.167517	0.00207004	0.0277856	29410	high	0	0	EPI_ISL_477099	?	2020-04-20	North America	Canada	British Columbia	NAN	North America	Canada	British Columbia	genome	Human	A.1	S	BCCDC Public Health Laboratory	BCCDC Public Health Laboratory	Richard Harrigan et al	https://www.gisaid.org	2020-06-28	2020-04-20	Others	NAN	2020	4	High	?	NAN	0.00338639	0.00193438	-0.00162373	0.00290122
Bangladesh/BCSIR-NILMRC_194/2020	0.0855352	0.047836	0.183641	0.674245	0.177699	0.206459	0.794353	0.166209	0.00207004	0.0279259	29410	high	0	0	EPI_ISL_483699	?	2020-06-20	Asia	Bangladesh	Chattogram	Chandpur	Asia	Bangladesh	Chattogram	genome	Human	B.1.1	GR	National Institute of Laboratory Medicine and Referral Center	Genomic Research Lab, BCSIR	Abu Sayeed Mohammad Mahmud et al	https://www.gisaid.org	2020-07-08	2020-06-20	Others	NAN	2020	6	High	52	NAN	0.00253978	0.000169331	-0.00147349	0.00290127
USA/TX-HMH0289/2020	0.083695	0.0464322	0.182851	0.674848	0.178331	0.210513	0.795384	0.167256	0.00207004	0.0277856	29410	high	0	0	EPI_ISL_434915	?	2020-03-27	North America	USA	Texas	Greater Houston Area	North America	USA	Texas	genome	Human	B.1	GH	Houston Methodist Hospital	Houston Methodist Hospital	S. Wesley Long et al	https://www.gisaid.org	2020-05-01	2020-03-27	Others	NAN	2020	3	High	?	NAN	0.00221575	0.0025989	0.00102727	0.00290139
France/ARA14456/2020	0.0837134	0.0470997	0.185201	0.673827	0.177905	0.210382	0.794997	0.163984	0.00207004	0.0277856	29410	high	0	0	EPI_ISL_508888	?	2020-03-26	Europe	France	Auvergne-Rh婵燺____e-Alpes	Lyon	Europe	France	Auvergne-Rh婵燺____e-Alpes	genome	Human	B.1	GH	Institut des Agents Infectieux (IAI), Hospices Civils de Lyon	CNR Virus des Infections Respiratoires - France SUD	Antonin Bal et al	https://www.gisaid.org	2020-08-04	2020-03-26	Others	NAN	2020	3	High	26	NAN	0.000592172	-0.000627708	0.00130728	0.00290142
India/MH-GA68/2020	0.0844171	0.0476706	0.184178	0.673675	0.179778	0.209336	0.794611	0.165554	0.00207004	0.0277856	29410	high	0	0	EPI_ISL_508262	?	2020-06-18	Asia	India	Maharashtra	Aurangabad	Asia	India	Maharashtra	genome	Human	B.1.1.32	GR	Government Medical College	National Institute of Biomedical Genomics	Arindam Maitra et al	https://www.gisaid.org	2020-08-04	2020-06-18	Others	NAN	2020	6	High	55	NAN	0.00170275	-8.87e-05	8.52e-05	0.00290143
Wales/PHWC-32B04/2020	0.0846222	0.0474748	0.185911	0.673419	0.178589	0.208551	0.794611	0.162937	0.00207004	0.0277856	29410	high	0	0	EPI_ISL_474397	?	2020-04-15	Europe	United Kingdom	Wales	NAN	Europe	United Kingdom	Wales	genome	Human	B.1.1	GR	Originating lab: Wales Specialist Virology Centre Sequencing lab: Pathogen Genomics Unit	COVID-19 Genomics UK (COG-UK) Consortium	Catherine Moore et al	https://www.gisaid.org	2020-06-23	2020-04-15	Others	NAN	2020	4	High	?	NAN	4.66e-06	-0.00177481	0.000143653	0.00290143
Chile/Chillan_4/2020	0.0850052	0.0476578	0.184919	0.673513	0.177775	0.207636	0.794611	0.164115	0.00207004	0.0279259	29410	high	0	0	EPI_ISL_445378	?	2020-04-04	South America	Chile	Chillan	NAN	South America	Chile	Chillan	genome	Human	B.1.1	GR	HOSPITAL DE BULNES	Instituto de Salud Publica de Chile	Andr__ E Castillo et al	https://www.gisaid.org	2020-05-15	2020-04-04	Others	NAN	2020	4	High	38	NAN	0.0011307	-0.00107167	-0.000574688	0.00290155
England/LIVE-A9B44/2020	0.0850619	0.0461742	0.182281	0.676306	0.178325	0.207374	0.795513	0.167648	0.00207004	0.0277856	29410	high	5	0.00017001	EPI_ISL_517327	?	2020-03-24	Europe	United Kingdom	England	NAN	Europe	United Kingdom	England	genome	Human	B.1.5	G	Liverpool Clinical Laboratories	COVID-19 Genomics UK (COG-UK) Consortium	Sam Haldenby et al	https://www.gisaid.org	2020-08-24	2020-03-24	Others	NAN	2020	3	High	?	NAN	0.00257189	0.00373688	-0.000740257	0.00290156
England/BRIS-12E812/2020	0.0836988	0.0476814	0.185205	0.674364	0.178183	0.210382	0.794611	0.163984	0.00207004	0.0277856	29410	high	0	0	EPI_ISL_488256	?	2020-04-21	Europe	United Kingdom	England	NAN	Europe	United Kingdom	England	genome	Human	B.1.1	GR	PHE South West Regional Laboratory, National Infection Service	Wellcome Sanger Institute for the COVID-19 Genomics UK Consortium	Stephanie Hutchings et al	https://www.gisaid.org	2020-07-14	2020-04-21	Others	NAN	2020	4	High	?	NAN	0.00126035	-0.000976843	0.00134848	0.00290163
Portugal/PT1071/2020	0.0849326	0.046947	0.187102	0.673973	0.17907	0.207767	0.794997	0.161628	0.00207004	0.0277856	29398	high	0	0	EPI_ISL_511618	?	2020-03-27	Europe	Portugal	Portugal	NAN	Europe	Portugal	Portugal	genome	Human	B.1	G	Instituto Nacional de Saude (INSA)	Instituto Nacional de Saude (INSA)	Borges et al et al	https://www.gisaid.org	2020-08-08	2020-03-27	Others	NAN	2020	3	High	?	NAN	-0.00156718	-0.00222255	6.75e-05	0.00290167
Australia/VIC5207/2020	0.0848576	0.0474989	0.18524	0.673238	0.17818	0.208159	0.794611	0.163984	0.00207004	0.0277856	29410	high	0	0	EPI_ISL_519972	?	2020-07-18	Oceania	Australia	Victoria	NAN	Oceania	Australia	Victoria	genome	Human	B.1.1.25	GR	Microbiological Diagnostic Unit - Public Health Laboratory (MDU-PHL)	MDU-PHL	Seemann T. et al	https://www.gisaid.org	2020-08-25	2020-07-18	Others	NAN	2020	7	High	?	NAN	0.000597728	-0.00126739	-0.000332688	0.00290169
France/IDF-10080AA/2020	0.0837038	0.0466426	0.185571	0.673918	0.177586	0.210382	0.795255	0.163591	0.00207004	0.0279259	29410	high	0	0	EPI_ISL_447701	?	2020-03-20	Europe	France	France	NAN	Europe	France	France	genome	Human	B.1	GH	H婵燺____ital Henri-Mondor Ap-Hp	H婵燺____ital Henri-Mondor Ap-Hp	Rodriguez et al	https://www.gisaid.org	2020-05-13	2020-03-20	Others	NAN	2020	3	High	?	NAN	-0.000134907	-0.000559997	0.00143936	0.0029018
England/CAMB-821E5/2020	0.0855655	0.047631	0.18489	0.673134	0.179572	0.206459	0.794611	0.164246	0.00207004	0.0277856	29410	high	4	0.000136008	EPI_ISL_438631	?	2020-04-21	Europe	United Kingdom	England	NAN	Europe	United Kingdom	England	genome	Human	B.1.1	GR	Department of Pathology, University of Cambridge	COVID-19 Genomics UK (COG-UK) Consortium	Luke W Meredith et al	https://www.gisaid.org	2020-05-12	2020-04-21	Others	NAN	2020	4	High	?	NAN	0.000736552	-0.000995955	-0.00138613	0.00290185
England/OXON-AF48F/2020	0.0834714	0.0476952	0.184392	0.674811	0.178455	0.210774	0.794611	0.165293	0.00207004	0.0277856	29410	high	0	0	EPI_ISL_478742	?	2020-04-09	Europe	United Kingdom	England	NAN	Europe	United Kingdom	England	genome	Human	B.1.1	GR	Oxford Viromics, NDM, University of Oxford; Oxford University Hospitals; Basingstoke and North Hampshire Hospital	COVID-19 Genomics UK (COG-UK) Consortium	Tanya Golubchik et al	https://www.gisaid.org	2020-06-30	2020-04-09	Others	NAN	2020	4	High	?	NAN	0.00210847	-3.23e-05	0.00154345	0.00290187
England/OXON-B2753/2020	0.0834714	0.0476952	0.184392	0.674811	0.178455	0.210774	0.794611	0.165293	0.00207004	0.0277856	29410	high	0	0	EPI_ISL_479174	?	2020-04-13	Europe	United Kingdom	England	NAN	Europe	United Kingdom	England	genome	Human	B.1.1	GR	Oxford Viromics, NDM, University of Oxford; Oxford University Hospitals; Basingstoke and North Hampshire Hospital	COVID-19 Genomics UK (COG-UK) Consortium	Tanya Golubchik et al	https://www.gisaid.org	2020-06-30	2020-04-13	Others	NAN	2020	4	High	?	NAN	0.00210847	-3.23e-05	0.00154345	0.00290187
USA/LA-EVTL056/2020	0.0844574	0.044359	0.182929	0.676504	0.178884	0.209205	0.796802	0.166994	0.00207004	0.0277856	29410	high	0	0	EPI_ISL_451217	?	2020-05-02	North America	USA	Louisiana	Caddo Parish	North America	USA	Louisiana	genome	Human	B.1.2	GH	LSUHS Emerging Viral Threat Laboratory	Microbial Genome Sequencing Center	Jeremy P. Kamil et al	https://www.gisaid.org	2020-05-24	2020-05-02	Others	NAN	2020	5	High	55	NAN	0.000267478	0.00495569	0.000358484	0.00290236
USA/LA-EVTL127/2020	0.0844574	0.044359	0.182929	0.676504	0.178884	0.209205	0.796802	0.166994	0.00207004	0.0277856	29410	high	0	0	EPI_ISL_451288	?	2020-05-07	North America	USA	Louisiana	Caddo Parish	North America	USA	Louisiana	genome	Human	B.1.2	GH	LSUHS Emerging Viral Threat Laboratory	Microbial Genome Sequencing Center	Jeremy P. Kamil et al	https://www.gisaid.org	2020-05-24	2020-05-07	Others	NAN	2020	5	High	61	NAN	0.000267478	0.00495569	0.000358484	0.00290236
USA/LA-EVTL058/2020	0.0844574	0.044359	0.182929	0.676504	0.178884	0.209205	0.796802	0.166994	0.00207004	0.0277856	29410	high	0	0	EPI_ISL_451219	?	2020-04-27	North America	USA	Louisiana	Caddo Parish	North America	USA	Louisiana	genome	Human	B.1.2	GH	LSUHS Emerging Viral Threat Laboratory	Microbial Genome Sequencing Center	Rona S. Scott et al	https://www.gisaid.org	2020-05-24	2020-04-27	Others	NAN	2020	4	High	99	NAN	0.000267478	0.00495569	0.000358484	0.00290236
USA/LA-EVTL119/2020	0.0844574	0.044359	0.182929	0.676504	0.178884	0.209205	0.796802	0.166994	0.00207004	0.0277856	29410	high	0	0	EPI_ISL_451280	?	2020-05-07	North America	USA	Louisiana	Caddo Parish	North America	USA	Louisiana	genome	Human	B.1.2	GH	LSUHS Emerging Viral Threat Laboratory	Microbial Genome Sequencing Center	Jeremy P. Kamil et al	https://www.gisaid.org	2020-05-24	2020-05-07	Others	NAN	2020	5	High	74	NAN	0.000267478	0.00495569	0.000358484	0.00290236
USA/LA-EVTL073/2020	0.0844574	0.044359	0.182929	0.676504	0.178884	0.209205	0.796802	0.166994	0.00207004	0.0277856	29410	high	0	0	EPI_ISL_451234	?	2020-05-04	North America	USA	Louisiana	Caddo Parish	North America	USA	Louisiana	genome	Human	B.1.2	GH	LSUHS Emerging Viral Threat Laboratory	Microbial Genome Sequencing Center	John A. Vanchiere et al	https://www.gisaid.org	2020-05-24	2020-05-04	Others	NAN	2020	5	High	86	NAN	0.000267478	0.00495569	0.000358484	0.00290236
USA/LA-EVTL072/2020	0.0844574	0.044359	0.182929	0.676504	0.178884	0.209205	0.796802	0.166994	0.00207004	0.0277856	29410	high	0	0	EPI_ISL_451233	?	2020-05-04	North America	USA	Louisiana	Caddo Parish	North America	USA	Louisiana	genome	Human	B.1.2	GH	LSUHS Emerging Viral Threat Laboratory	Microbial Genome Sequencing Center	John A. Vanchiere et al	https://www.gisaid.org	2020-05-24	2020-05-04	Others	NAN	2020	5	High	99	NAN	0.000267478	0.00495569	0.000358484	0.00290236
USA/LA-EVTL059/2020	0.0844574	0.044359	0.182929	0.676504	0.178884	0.209205	0.796802	0.166994	0.00207004	0.0277856	29410	high	0	0	EPI_ISL_451220	?	2020-04-27	North America	USA	Louisiana	Caddo Parish	North America	USA	Louisiana	genome	Human	B.1.2	GH	LSUHS Emerging Viral Threat Laboratory	Microbial Genome Sequencing Center	Rona S. Scott et al	https://www.gisaid.org	2020-05-24	2020-04-27	Others	NAN	2020	4	High	79	NAN	0.000267478	0.00495569	0.000358484	0.00290236
USA/LA-EVTL070/2020	0.0844574	0.044359	0.182929	0.676504	0.178884	0.209205	0.796802	0.166994	0.00207004	0.0277856	29410	high	0	0	EPI_ISL_451231	?	2020-05-04	North America	USA	Louisiana	Caddo Parish	North America	USA	Louisiana	genome	Human	B.1.2	GH	LSUHS Emerging Viral Threat Laboratory	Microbial Genome Sequencing Center	John A. Vanchiere et al	https://www.gisaid.org	2020-05-24	2020-05-04	Others	NAN	2020	5	High	78	NAN	0.000267478	0.00495569	0.000358484	0.00290236
USA/LA-EVTL069/2020	0.0844574	0.044359	0.182929	0.676504	0.178884	0.209205	0.796802	0.166994	0.00207004	0.0277856	29410	high	0	0	EPI_ISL_451230	?	2020-04-30	North America	USA	Louisiana	Caddo Parish	North America	USA	Louisiana	genome	Human	B.1.2	GH	LSUHS Emerging Viral Threat Laboratory	Microbial Genome Sequencing Center	John A. Vanchiere et al	https://www.gisaid.org	2020-05-24	2020-04-30	Others	NAN	2020	4	High	21	NAN	0.000267478	0.00495569	0.000358484	0.00290236
USA/WA-S1536/2020	0.082891	0.0463088	0.184493	0.674251	0.179148	0.212735	0.795513	0.165162	0.00207004	0.0277856	29410	high	0	0	EPI_ISL_495962	?	2020-05-25	North America	USA	Washington	Yakima County	North America	USA	Washington	genome	Human	B.1.124	O	Washington State Department of Health	Seattle Flu Study	Deborah A. Nickerson et al	https://www.gisaid.org	2020-07-24	2020-05-25	Others	NAN	2020	5	High	?	NAN	0.00052344	0.00109195	0.00238052	0.00290241
England/CAMB-1AED66/2020	0.0858279	0.0476976	0.185111	0.673162	0.179228	0.205936	0.794611	0.163984	0.00207004	0.0277856	29410	high	3	0.000102006	EPI_ISL_452858	?	2020-05-09	Europe	United Kingdom	England	NAN	Europe	United Kingdom	England	genome	Human	B.1.1	GR	Department of Pathology, University of Cambridge	COVID-19 Genomics UK (COG-UK) Consortium	Luke W Meredith et al	https://www.gisaid.org	2020-05-27	2020-05-09	Others	NAN	2020	5	High	?	NAN	0.000608714	-0.00131178	-0.00169703	0.00290248
England/QEUH-96EAFA/2020	0.08512	0.0481928	0.184292	0.673906	0.178437	0.207374	0.793966	0.165423	0.00207004	0.0277856		high	0	0	EPI_ISL_530447	?	2020-08-19	Europe	United Kingdom	England		Europe	United Kingdom	England	genome	Human	B.1.1	GR	Lighthouse Lab in Glasgow	Wellcome Sanger Institute for the COVID-19 Genomics UK Consortium	Harper VanSteenhouse et al	https://www.gisaid.org	2020-09-11	2020-08-19	Others		2020	8	High	?	?	0.00221681	-0.000789396	-0.000848868	0.00290249
England/EXET-13613A/2020	0.0848348	0.0476568	0.184875	0.673539	0.177816	0.208159	0.794611	0.164246	0.00207004	0.0277856	29410	high	0	0	EPI_ISL_457201	?	2020-04-14	Europe	United Kingdom	England	NAN	Europe	United Kingdom	England	genome	Human	B.1.1	GR	University of Exeter	COVID-19 Genomics UK (COG-UK) Consortium	Ben Temperton et al	https://www.gisaid.org	2020-06-02	2020-04-14	Others	NAN	2020	4	High	?	NAN	0.00119819	-0.00100574	-0.000349958	0.00290249
England/OXON-B2076/2020	0.0847332	0.0481411	0.183609	0.674756	0.17825	0.208551	0.793966	0.166209	0.00207004	0.0277856	29410	high	0	0	EPI_ISL_479110	?	2020-04-14	Europe	United Kingdom	England	NAN	Europe	United Kingdom	England	genome	Human	B.1.1	GR	Oxford Viromics, NDM, University of Oxford; Oxford University Hospitals; Basingstoke and North Hampshire Hospital	COVID-19 Genomics UK (COG-UK) Consortium	Tanya Golubchik et al	https://www.gisaid.org	2020-06-30	2020-04-14	Others	NAN	2020	4	High	?	NAN	0.00305519	0.000181153	-0.000357116	0.00290257
USA/WA-S511/2020	0.0830444	0.0468978	0.185163	0.674274	0.178937	0.212082	0.795126	0.163984	0.00207004	0.0277856	29410	high	0	0	EPI_ISL_434271	?	2020-03-24	North America	USA	Washington	Whatcom County	North America	USA	Washington	genome	Human	B.1.43	GH	Washington State Department of Health	Seattle Flu Study	Chu et al et al	https://www.gisaid.org	2020-04-29	2020-03-24	Others	MT632835	2020	3	High	?	NAN	0.000516235	-0.000119178	0.00226833	0.00290267
England/QEUH-95FA83/2020	0.0832889	0.0474297	0.185213	0.674627	0.178427	0.21182	0.794611	0.163984	0.00207004	0.0277856		high	0	0	EPI_ISL_532352	?	2020-08-02	Europe	United Kingdom	England		Europe	United Kingdom	England	genome	Human	B.1.1	GR	Lighthouse Lab in Glasgow	Wellcome Sanger Institute for the COVID-19 Genomics UK Consortium	Harper VanSteenhouse et al	https://www.gisaid.org	2020-09-11	2020-08-02	Others		2020	8	High	?	?	0.00110107	-0.000618666	0.00195275	0.00290275
USA/MN-MDH-1262/2020	0.0837678	0.0464027	0.184506	0.673121	0.178864	0.210382	0.795513	0.165162	0.00207004	0.0277856	29410	high	0	0	EPI_ISL_482983	?	2020-06-09	North America	USA	Minnesota	NAN	North America	USA	Minnesota	genome	Human	B.1.2	GH	Mayo Clinic & Mayo Clinic Laboratories	Minnesota Department of Health, Public Health Laboratory	Matt Plumb et al	https://www.gisaid.org	2020-07-06	2020-06-09	Others	NAN	2020	6	High	?	NAN	0.000235696	0.000558626	0.00105734	0.00290279
Australia/VIC6539/2020	0.0846741	0.0471987	0.183755	0.673328	0.178241	0.208551	0.79474	0.166209	0.00207004	0.0277856	29410	high	0	0	EPI_ISL_521309	?	2020-07-25	Oceania	Australia	Victoria	NAN	Oceania	Australia	Victoria	genome	Human	B.1.1.25	GR	Microbiological Diagnostic Unit - Public Health Laboratory (MDU-PHL)	MDU-PHL	Seemann T. et al	https://www.gisaid.org	2020-08-25	2020-07-25	Others	NAN	2020	7	High	75	NAN	0.00167347	0.000480093	-0.000352127	0.00290292
USA/FL-BPHL-0869/2020	0.0853214	0.0469551	0.184849	0.673205	0.177394	0.206721	0.794997	0.164376	0.00207004	0.0279259	29410	high	5	0.00017001	EPI_ISL_514215	?	2020-07-06	North America	USA	Florida	NAN	North America	USA	Florida	genome	Human	B.1.1.33	GR	Florida Bureau of Public Health Laboratories	Florida Bureau of Public Health Laboratories	Sarah Schmedes et al	https://www.gisaid.org	2020-08-14	2020-07-06	Others	NAN	2020	7	High	?	NAN	0.000414481	-0.000505589	-0.00100265	0.00290308
USA/PR-B3SB/2020	0.0832752	0.046473	0.185471	0.67533	0.177366	0.211951	0.795384	0.163722	0.00207004	0.0279259		high	0	0	EPI_ISL_534694	?	2020-08-06	North America	USA	Puerto Rico	Ponce	North America	USA	Puerto Rico	genome	Human	B.1	GH	University of Miami Immunology and Histocompatibility Laboratory	University of Miami Immunology and Histocompatibility Laboratory	Emilio Margolles-Clark et al	https://www.gisaid.org	2020-09-14	2020-08-06	Others		2020	8	High	43	Female	0.000206662	0.000136824	0.00217762	0.00290313
Australia/VIC6354/2020	0.0844891	0.0466311	0.185492	0.673126	0.180214	0.209205	0.795255	0.163722	0.00207004	0.0275049	29410	high	0	0	EPI_ISL_518334	?	2020-07-21	Oceania	Australia	Victoria	NAN	Oceania	Australia	Victoria	genome	Human	B.1.1.25	GR	Microbiological Diagnostic Unit - Public Health Laboratory (MDU-PHL)	MDU-PHL	Seemann T. et al	https://www.gisaid.org	2020-08-25	2020-07-21	Others	NAN	2020	7	High	35	NAN	-0.000698716	-0.000511013	0.000260781	0.00290333
Germany/BY-MVP-0016/2020	0.0846547	0.0477733	0.184531	0.673411	0.178675	0.208551	0.794482	0.165162	0.00207004	0.0277856	29410	high	0	0	EPI_ISL_437217	?	2020-04-11	Europe	Germany	Bavaria	Munich	Europe	Germany	Bavaria	genome	Human	B.1.1	GR	Max von Pettenkofer Institute, Virology, National Reference Center for Retroviruses, LMU M__chen	Laboratory for Functional Genome Analysis, Dept. Genomics, Gene Center of the LMU Munich	Max Muenchhoff et al	https://www.gisaid.org	2020-05-08	2020-04-11	Others	NAN	2020	4	High	54	NAN	0.00152109	-0.00072786	-0.000201521	0.00290346
Singapore/364/2020	0.085266	0.0456661	0.184988	0.675309	0.181887	0.206851	0.795771	0.164115	0.00207004	0.0270839	29410	high	0	0	EPI_ISL_469119	?	2020-04-20	Asia	Singapore	Singapore	NAN	Asia	Singapore	Singapore	genome	Human	B.6	O	National Public Health Laboratory, National Centre for Infectious Diseases	National Public Health Laboratory, National Centre for Infectious Diseases	Mak TM et al	https://www.gisaid.org	2020-06-17	2020-04-20	Others	NAN	2020	4	High	83	NAN	-0.00103251	0.00165246	-0.000562013	0.00290366
England/NORT-295F98/2020	0.0850184	0.0460205	0.182235	0.676351	0.178572	0.207636	0.795513	0.167779	0.00207004	0.0277856	29410	high	0	0	EPI_ISL_488055	?	2020-04-12	Europe	United Kingdom	England	NAN	Europe	United Kingdom	England	genome	Human	B.1.77	G	NU-OMICS DNA Sequencing research facility, Northumbria University	Wellcome Sanger Institute for the COVID-19 Genomics UK Consortium	Chris Duncan et al	https://www.gisaid.org	2020-07-14	2020-04-12	Others	NAN	2020	4	High	?	NAN	0.00244764	0.00396338	-0.000674833	0.00290366
USA/WY-WYPHL-20007680/2020	0.083807	0.0464379	0.185601	0.673353	0.178164	0.210382	0.795384	0.16346	0.00207004	0.0277856	29410	high	0	0	EPI_ISL_493128	?	2020-04-03	North America	USA	Wyoming	NAN	North America	USA	Wyoming	genome	Human	B.1	GH	Wyoming Public Health Laboratory	Wyoming Public Health Laboratory	Noah Hull et al	https://www.gisaid.org	2020-07-20	2020-04-03	Others	NAN	2020	4	High	?	NAN	-0.00058092	-0.000522709	0.00125195	0.00290402
USA/WA-UW-2131/2020	0.082903	0.0468047	0.184673	0.674853	0.178347	0.212605	0.795126	0.164638	0.00207004	0.0277856	29410	high	0	0	EPI_ISL_426092	?	2020-03-25	North America	USA	Washington	NAN	North America	USA	Washington	genome	Human	B.1	GH	UW Virology Lab	UW Virology Lab	Pavitra Roychoudhury et al	https://www.gisaid.org	2020-04-14	2020-03-25	Others	MT345801	2020	3	High	?	NAN	0.00108664	0.000565	0.00243766	0.00290405
Portugal/PT0362/2020	0.0848421	0.0476968	0.184817	0.673586	0.1778	0.208159	0.794611	0.164376	0.00207004	0.0279259	29410	high	0	0	EPI_ISL_454078	?	2020-03-19	Europe	Portugal	Portugal	NAN	Europe	Portugal	Portugal	genome	Human	B.1.1	GR	unknown	Instituto Nacional de Saude (INSA)	Borges et al et al	https://www.gisaid.org	2020-05-28	2020-03-19	Others	NAN	2020	3	High	?	NAN	0.00130123	-0.000975076	-0.000368614	0.00290409
Australia/VIC2473/2020	0.0843107	0.0474744	0.185614	0.67347	0.178486	0.209597	0.794611	0.16346	0.00207004	0.0277856	29410	high	0	0	EPI_ISL_522176	?	2020-06-27	Oceania	Australia	Victoria	NAN	Oceania	Australia	Victoria	genome	Human	B.1.1.25	GR	Victorian Infectious Diseases Reference Laboratory (VIDRL)	VIDRL and MDU-PHL	Caly L. et al	https://www.gisaid.org	2020-08-25	2020-06-27	Others	NAN	2020	6	High	32	NAN	0.000346163	-0.00146357	0.000511396	0.00290414
England/20148006604/2020	0.0847253	0.0479026	0.185411	0.673884	0.177936	0.208551	0.794224	0.163722	0.00207004	0.0277856	29410	high	2	6.8e-05	EPI_ISL_423588	?	2020-04-03	Europe	United Kingdom	England	NAN	Europe	United Kingdom	England	genome	Human	B.1.1	GR	Respiratory Virus Unit, Microbiology Services Colindale, Public Health England	Respiratory Virus Unit, Microbiology Services Colindale, Public Health England	Monica Galiano et al	https://www.gisaid.org	2020-04-12	2020-04-03	Others	NAN	2020	4	High	75	NAN	0.00104596	-0.0016201	-7.01e-05	0.00290421
Finland/5A40S4A10/2020	0.084455	0.0464351	0.18512	0.673335	0.177301	0.209205	0.795384	0.163984	0.00207004	0.0279259	29410	high	0	0	EPI_ISL_481685	?	2020-04-05	Europe	Finland	Uusimaa	NAN	Europe	Finland	Uusimaa	genome	Human	B.1	GH	Department of Virology and Immunology, University of Helsinki and Helsinki University Hospital, Huslab Finland	Department of Virology, Faculty of Medicine, University of Helsinki, Helsinki, Finland	Teemu Smura et al	https://www.gisaid.org	2020-07-03	2020-04-05	Others	NAN	2020	4	High	49	NAN	-0.000162147	-0.000192915	0.000278314	0.00290433
England/OXON-B4557/2020	0.0844267	0.0476875	0.183389	0.676468	0.178404	0.209336	0.794611	0.166339	0.00207004	0.0277856		high	0	0	EPI_ISL_534961	?	2020-05-17	Europe	United Kingdom	England		Europe	United Kingdom	England	genome	Human	B.1.1	GR	Oxford Viromics, NDM, University of Oxford; Oxford University Hospitals; Basingstoke and North Hampshire Hospital	COVID-19 Genomics UK (COG-UK) Consortium	Tanya Golubchik et al	https://www.gisaid.org	2020-09-14	2020-05-17	Others		2020	5	High	?	?	0.00321789	0.00137399	0.000250046	0.00290436
USA/WA-S1708/2020	0.0850694	0.0476296	0.184332	0.673636	0.177649	0.207374	0.794611	0.165423	0.00207004	0.0279259	29410	high	0	0	EPI_ISL_496134	?	2020-05-31	North America	USA	Washington	Yakima County	North America	USA	Washington	genome	Human	B.1.1	GR	Washington State Department of Health	Seattle Flu Study	Deborah A. Nickerson et al	https://www.gisaid.org	2020-07-24	2020-05-31	Others	NAN	2020	5	High	?	NAN	0.0016601	-0.000463	-0.000762735	0.00290437
USA/WA-S2183/2020	0.0850694	0.0476296	0.184332	0.673636	0.177649	0.207374	0.794611	0.165423	0.00207004	0.0279259	29410	high	0	0	EPI_ISL_497611	?	2020-06-08	North America	USA	Washington	Yakima County	North America	USA	Washington	genome	Human	B.1.1	GR	Washington State Department of Health	Seattle Flu Study	Deborah A. Nickerson et al	https://www.gisaid.org	2020-07-24	2020-06-08	Others	NAN	2020	6	High	?	NAN	0.0016601	-0.000463	-0.000762735	0.00290437
Sweden/20-51733/2020	0.0848026	0.047764	0.185105	0.673483	0.178158	0.208159	0.794482	0.163984	0.00207004	0.0277856	29410	high	0	0	EPI_ISL_510838	?	2020-05-18	Europe	Sweden	Stockholm	NAN	Europe	Sweden	Stockholm	genome	Human	B.1.1	GR	Karolinska Universitetslaboratoriet	The Public Health Agency of Sweden	Oskar Karlsson Lindsjo et al	https://www.gisaid.org	2020-08-07	2020-05-18	Others	NAN	2020	5	High	30	NAN	0.00105099	-0.00130682	-0.000275213	0.00290439
USA/WA-S2061/2020	0.0853954	0.0477156	0.186114	0.673899	0.180124	0.206721	0.794611	0.162544	0.00207004	0.0275049	29410	high	0	0	EPI_ISL_497489	?	2020-06-05	North America	USA	Washington	Yakima County	North America	USA	Washington	genome	Human	B.1.1	GR	Washington State Department of Health	Seattle Flu Study	Deborah A. Nickerson et al	https://www.gisaid.org	2020-07-24	2020-06-05	Others	NAN	2020	6	High	?	NAN	-0.000137101	-0.00194113	-0.000823174	0.00290446
Colombia/INS-101935/2020	0.0834922	0.046749	0.183626	0.674385	0.177965	0.210774	0.795126	0.166209	0.00207004	0.0277856	29410	high	0	0	EPI_ISL_456153	?	2020-04-22	South America	Colombia	Magdalena	Cienaga	South America	Colombia	Magdalena	genome	Human	B.1	GH	Instituto Nacional de Salud - Unidad de Secuenciaci__ y An__isis Gen__ico	Instituto Nacional de Salud, Universidad Cooperativa de Colombia, Instituto Alexander von Humboldt, Imperial College-London, London School of Hygiene & Tropical Medicine	Katherine Laiton-Donato et al	https://www.gisaid.org	2020-06-02	2020-04-22	Others	NAN	2020	4	High	25	NAN	0.00181009	0.00139846	0.00138058	0.00290448
Portugal/PT0284/2020	0.0844894	0.0477674	0.186265	0.676648	0.178977	0.209205	0.794482	0.162544	0.00207004	0.0277856	29410	high	0	0	EPI_ISL_453999	?	2020-04-20	Europe	Portugal	Portugal	NAN	Europe	Portugal	Portugal	genome	Human	B.1	G	unknown	Instituto Nacional de Saude (INSA)	Borges et al et al	https://www.gisaid.org	2020-05-28	2020-04-20	Others	NAN	2020	4	High	?	NAN	0.000692346	-0.0013343	0.000757413	0.00290454
USA/WA-UW-1831/2020	0.0838621	0.0464519	0.185768	0.673384	0.178152	0.210382	0.795384	0.163068	0.00207004	0.0277856	29410	high	0	0	EPI_ISL_424270	?	2020-03-22	North America	USA	Washington	NAN	North America	USA	Washington	genome	Human	B.1.21	GH	UW Virology Lab	UW Virology Lab	Pavitra Roychoudhury et al	https://www.gisaid.org	2020-04-12	2020-03-22	Others	MT326106	2020	3	High	?	NAN	-0.000717125	-0.000690891	0.00121379	0.00290458
Austria/CeMM0094/2020	0.0834942	0.045894	0.186145	0.673837	0.178294	0.210774	0.795513	0.162544	0.00207004	0.0277856	29410	high	1	3.4e-05	EPI_ISL_437955	?	2020-03-23	Europe	Austria	Tyrol	Innsbruck	Europe	Austria	Tyrol	genome	Human	B.1	GH	Universitaetsklinik f__ Innere Medizin II Innsbruck	Bergthaler laboratory, CeMM Research Center for Molecular Medicine of the Austrian Academy of Sciences	Alexandra Popa et al	https://www.gisaid.org	2020-05-12	2020-03-23	Others	NAN	2020	3	High	91	NAN	-0.00146179	-0.000354164	0.00188057	0.00290464
England/NORT-28124B/2020	0.0849926	0.0476926	0.184637	0.673315	0.178251	0.207636	0.794611	0.164769	0.00207004	0.0277856	29410	high	0	0	EPI_ISL_488807	?	2020-03-09	Europe	United Kingdom	England	NAN	Europe	United Kingdom	England	genome	Human	B.1.1	GR	NU-OMICS DNA Sequencing research facility, Northumbria University	Wellcome Sanger Institute for the COVID-19 Genomics UK Consortium	Chris Duncan et al	https://www.gisaid.org	2020-07-14	2020-03-09	Others	NAN	2020	3	High	?	NAN	0.00131776	-0.000848629	-0.000642028	0.00290471
Scotland/CVR68/2020	0.0849926	0.0476926	0.184637	0.673315	0.178251	0.207636	0.794611	0.164769	0.00207004	0.0277856	29410	high	0	0	EPI_ISL_425799	?	2020-03-09	Europe	United Kingdom	Scotland	NAN	Europe	United Kingdom	Scotland	genome	Human	B.1.1	GR	West of Scotland Specialist Virology Centre, NHSGGC / MRC-University of Glasgow Centre for Virus Research	COVID-19 Genomics UK (COG-UK) Consortium	Ana da Silva Filipe et al	https://www.gisaid.org	2020-04-14	2020-03-09	Others	NAN	2020	3	High	?	NAN	0.00131776	-0.000848629	-0.000642028	0.00290471
Australia/QLDID941/2020	0.0849926	0.0476926	0.184637	0.673315	0.178251	0.207636	0.794611	0.164769	0.00207004	0.0277856	29410	high	0	0	EPI_ISL_447594	?	2020-03-24	Oceania	Australia	Queensland	Sunshine Coast	Oceania	Australia	Queensland	genome	Human	B.1.1	GR	Caloundra Hospital	Public Health Virology Laboratory	Bixing Huang et al	https://www.gisaid.org	2020-05-18	2020-03-24	Others	NAN	2020	3	High	46	NAN	0.00131776	-0.000848629	-0.000642028	0.00290471
Austria/CeMM0111/2020	0.0849926	0.0476926	0.184637	0.673315	0.178251	0.207636	0.794611	0.164769	0.00207004	0.0277856	29410	high	0	0	EPI_ISL_437969	?	2020-03-12	Europe	Austria	Tyrol	Innsbruck	Europe	Austria	Tyrol	genome	Human	B.1.1	GR	Universitaetsklinik f__ Innere Medizin II Innsbruck	Bergthaler laboratory, CeMM Research Center for Molecular Medicine of the Austrian Academy of Sciences	Alexandra Popa et al	https://www.gisaid.org	2020-05-12	2020-03-12	Others	NAN	2020	3	High	21	NAN	0.00131776	-0.000848629	-0.000642028	0.00290471
SouthAfrica/KRISP-K002437/2020	0.0838927	0.0471158	0.18681	0.67599	0.178982	0.210251	0.794997	0.162021	0.00207004	0.0277856	29410	high	0	0	EPI_ISL_515794	?	2020-07-30	Africa	South Africa	KwaZulu-Natal	Harry Gwala	Africa	South Africa	KwaZulu-Natal	genome	Human	B.1.1	GR	NHLS-IALCH	KRISP, KZN Research Innovation and Sequencing Platform	Giandhari J et al	https://www.gisaid.org	2020-08-19	2020-07-30	Others	NAN	2020	7	High	34	NAN	-0.000492093	-0.00141392	0.00163948	0.00290475
Singapore/265/2020	0.085186	0.0458987	0.185532	0.673667	0.181259	0.207244	0.795513	0.163591	0.00207004	0.0272242	29410	high	0	0	EPI_ISL_462383	?	2020-04-07	Asia	Singapore	Singapore	NAN	Asia	Singapore	Singapore	genome	Human	B.6	O	National Public Health Laboratory, National Centre for Infectious Diseases	National Public Health Laboratory, National Centre for Infectious Diseases	Mak TM et al	https://www.gisaid.org	2020-06-08	2020-04-07	Others	NAN	2020	4	High	37	NAN	-0.00157839	0.000355657	-0.000557886	0.00290502
USA/FL-BPHL-0522/2020	0.0862594	0.0474055	0.185105	0.673087	0.178473	0.204629	0.794611	0.163984	0.00207004	0.0277856	29410	high	0	0	EPI_ISL_508725	?	2020-06-18	North America	USA	Florida	NAN	North America	USA	Florida	genome	Human	B.1.1	GR	Florida Bureau of Public Health Laboratories	Florida Bureau of Public Health Laboratories	Sarah Schmedes et al	https://www.gisaid.org	2020-08-04	2020-06-18	Others	MT834680	2020	6	High	?	NAN	0.000323121	-0.00116156	-0.00226864	0.00290502
England/QEUH-55376E/2020	0.084857	0.0476675	0.184955	0.673383	0.178097	0.208159	0.794611	0.164115	0.00207004	0.0277856		high	0	0	EPI_ISL_532204	?	2020-05-12	Europe	United Kingdom	England		Europe	United Kingdom	England	genome	Human	B.1.1	GR	Lighthouse Lab in Glasgow	Wellcome Sanger Institute for the COVID-19 Genomics UK Consortium	Harper VanSteenhouse et al	https://www.gisaid.org	2020-09-11	2020-05-12	Others		2020	5	High	?	?	0.00106438	-0.0011146	-0.000383962	0.00290505
Australia/VIC3058/2020	0.0843926	0.0474924	0.185373	0.673421	0.178286	0.209336	0.794611	0.163853	0.00207004	0.0277856	29410	high	0	0	EPI_ISL_520765	?	2020-07-07	Oceania	Australia	Victoria	NAN	Oceania	Australia	Victoria	genome	Human	B.1.1.25	GR	Microbiological Diagnostic Unit - Public Health Laboratory (MDU-PHL)	MDU-PHL	Seemann T. et al	https://www.gisaid.org	2020-08-25	2020-07-07	Others	NAN	2020	7	High	39	NAN	0.000578647	-0.00129067	0.000345369	0.00290511
USA/NY-Wadsworth-11661-01/2020	0.0837154	0.0468529	0.184894	0.673462	0.178185	0.210382	0.795126	0.164246	0.00207004	0.0277856		high	0	0	EPI_ISL_529034	?	2020-03-08	North America	USA	New York		North America	USA	New York	genome	Human	B.1	GH	Wadsworth Center, New York State Department of Health	Wadsworth Center, New York State Department of Health	Kirsten St. George et al	https://www.gisaid.org	2020-09-09	2020-03-08	Others		2020	3	High	63	Female	0.00050399	-0.000190056	0.00121649	0.00290521
England/BIRM-6004A/2020	0.0847281	0.0469475	0.184787	0.672883	0.178259	0.208551	0.794997	0.164376	0.00207004	0.0277856	29410	high	4	0.000136008	EPI_ISL_493432	?	2020	Europe	United Kingdom	England	NAN	Europe	United Kingdom	England	genome	Human	B.1.1	GR	University of Birmingham	COVID-19 Genomics UK (COG-UK) Consortium	Institute of Microbiology et al	https://www.gisaid.org	2020-07-21	2020-07-21	Others	NAN	2020	7	High	?	NAN	0.000384416	-0.000414771	-0.000252282	0.00290521
England/BIRM-6000E/2020	0.0847281	0.0469475	0.184787	0.672883	0.178259	0.208551	0.794997	0.164376	0.00207004	0.0277856	29410	high	4	0.000136008	EPI_ISL_493429	?	2020	Europe	United Kingdom	England	NAN	Europe	United Kingdom	England	genome	Human	B.1.1	GR	University of Birmingham	COVID-19 Genomics UK (COG-UK) Consortium	Institute of Microbiology et al	https://www.gisaid.org	2020-07-21	2020-07-21	Others	NAN	2020	7	High	?	NAN	0.000384416	-0.000414771	-0.000252282	0.00290521
USA/WA-S1895/2020	0.0851291	0.0468161	0.18615	0.672958	0.178831	0.207374	0.795126	0.162544	0.00207004	0.0277856	29410	high	1	3.4e-05	EPI_ISL_496321	?	2020-05-28	North America	USA	Washington	Yakima County	North America	USA	Washington	genome	Human	B.1	G	Washington State Department of Health	Seattle Flu Study	Deborah A. Nickerson et al	https://www.gisaid.org	2020-07-24	2020-05-28	Others	NAN	2020	5	High	?	NAN	-0.00108443	-0.00154337	-0.000502326	0.00290524
Scotland/EDB3000/2020	0.0851266	0.0479155	0.184964	0.673417	0.178495	0.207374	0.794224	0.164115	0.00207004	0.0277856	29410	high	0	0	EPI_ISL_489008	?	2020-04-03	Europe	United Kingdom	Scotland	NAN	Europe	United Kingdom	Scotland	genome	Human	B.1.93	G	Virology Department, Royal Infirmary of Edinburgh, NHS Lothian / School of Biological Sciences, University of Edinburgh	Wellcome Sanger Institute for the COVID-19 Genomics UK Consortium	McHugh M et al	https://www.gisaid.org	2020-07-14	2020-04-03	Others	NAN	2020	4	High	?	NAN	0.00121956	-0.00132102	-0.000761623	0.00290529
Scotland/EDB3360/2020	0.0851266	0.0479155	0.184964	0.673417	0.178495	0.207374	0.794224	0.164115	0.00207004	0.0277856	29410	high	0	0	EPI_ISL_487708	?	2020-04-09	Europe	United Kingdom	Scotland	NAN	Europe	United Kingdom	Scotland	genome	Human	B.1.93	G	Virology Department, Royal Infirmary of Edinburgh, NHS Lothian / School of Biological Sciences, University of Edinburgh	Wellcome Sanger Institute for the COVID-19 Genomics UK Consortium	McHugh M et al	https://www.gisaid.org	2020-07-14	2020-04-09	Others	NAN	2020	4	High	?	NAN	0.00121956	-0.00132102	-0.000761623	0.00290529
Sweden/20-50860/2020	0.0845989	0.0464559	0.185095	0.673455	0.177096	0.208551	0.795384	0.164115	0.00207004	0.0279259	29410	high	0	0	EPI_ISL_475159	?	2020-04-19	Europe	Sweden	Halland	NAN	Europe	Sweden	Halland	genome	Human	B.1	GH	Halmstad klinisk mikrobiologi	The Public Health Agency of Sweden	Oskar Karlsson Lindsjo et al	https://www.gisaid.org	2020-06-23	2020-04-19	Others	NAN	2020	4	High	78	NAN	-9.11e-05	-0.000180957	9.19e-05	0.00290531
Sweden/20-08765/2020	0.0845989	0.0464559	0.185095	0.673455	0.177096	0.208551	0.795384	0.164115	0.00207004	0.0279259	29410	high	0	0	EPI_ISL_475117	?	2020-04-01	Europe	Sweden	Halland	NAN	Europe	Sweden	Halland	genome	Human	B.1	GH	Halmstad klinisk mikrobiologi	The Public Health Agency of Sweden	Oskar Karlsson Lindsjo et al	https://www.gisaid.org	2020-06-23	2020-04-01	Others	NAN	2020	4	High	38	NAN	-9.11e-05	-0.000180957	9.19e-05	0.00290531
Sweden/20-08804/2020	0.0845989	0.0464559	0.185095	0.673455	0.177096	0.208551	0.795384	0.164115	0.00207004	0.0279259	29410	high	0	0	EPI_ISL_475121	?	2020-04-05	Europe	Sweden	Halland	NAN	Europe	Sweden	Halland	genome	Human	B.1	GH	Halmstad klinisk mikrobiologi	The Public Health Agency of Sweden	Oskar Karlsson Lindsjo et al	https://www.gisaid.org	2020-06-23	2020-04-05	Others	NAN	2020	4	High	50	NAN	-9.11e-05	-0.000180957	9.19e-05	0.00290531
Sweden/20-08461/2020	0.0845989	0.0464559	0.185095	0.673455	0.177096	0.208551	0.795384	0.164115	0.00207004	0.0279259	29410	high	0	0	EPI_ISL_475100	?	2020-03-24	Europe	Sweden	Halland	NAN	Europe	Sweden	Halland	genome	Human	B.1	GH	Halmstad klinisk mikrobiologi	The Public Health Agency of Sweden	Oskar Karlsson Lindsjo et al	https://www.gisaid.org	2020-06-23	2020-03-24	Others	NAN	2020	3	High	97	NAN	-9.11e-05	-0.000180957	9.19e-05	0.00290531
Sweden/20-08832/2020	0.0845989	0.0464559	0.185095	0.673455	0.177096	0.208551	0.795384	0.164115	0.00207004	0.0279259	29410	high	0	0	EPI_ISL_475123	?	2020-04-08	Europe	Sweden	Halland	NAN	Europe	Sweden	Halland	genome	Human	B.1	GH	Halmstad klinisk mikrobiologi	The Public Health Agency of Sweden	Oskar Karlsson Lindsjo et al	https://www.gisaid.org	2020-06-23	2020-04-08	Others	NAN	2020	4	High	39	NAN	-9.11e-05	-0.000180957	9.19e-05	0.00290531
SouthAfrica/KRISP-K002611/2020	0.0833526	0.0457299	0.186531	0.675963	0.178199	0.211428	0.795642	0.162413	0.00207004	0.0277856		high	0	0	EPI_ISL_535475	?	2020-07-29	Africa	South Africa	Kzn		Africa	South Africa	Kzn	genome	Human			NHLS-IALCH	KRISP, KZN Research Innovation and Sequencing Platform	Giandhari J et al	https://www.gisaid.org	2020-09-15	2020-07-29	Others		2020	7	High	18	Female	-0.00144484	8.6e-05	0.00241066	0.00290555
USA/NM-UNM-00336/2020	0.0842602	0.0439054	0.185809	0.673862	0.178671	0.209597	0.79706	0.163068	0.00207004	0.0277856	29410	high	0	0	EPI_ISL_507991	?	2020-05-08	North America	USA	New Mexico	NAN	North America	USA	New Mexico	genome	Human	B.1.2	GH	New Mexico Department of Health Scientific Laboratory Division	Center for Global Health, University of New Mexico Health Sciences Center	Daryl Domman et al	https://www.gisaid.org	2020-08-03	2020-05-08	Others	NAN	2020	5	High	?	NAN	-0.00330902	0.00180974	0.000922514	0.0029056
Germany/BY-MVP-0003/2020	0.0848394	0.0476853	0.184764	0.673706	0.177626	0.208159	0.794611	0.164507	0.00207004	0.0279259	29410	high	0	0	EPI_ISL_437205	?	2020-03-16	Europe	Germany	Bavaria	Munich	Europe	Germany	Bavaria	genome	Human	B.1.1	GR	Max von Pettenkofer Institute, Virology, National Reference Center for Retroviruses, LMU M__chen	Laboratory for Functional Genome Analysis, Dept. Genomics, Gene Center of the LMU Munich	Max Muenchhoff et al	https://www.gisaid.org	2020-05-08	2020-03-16	Others	NAN	2020	3	High	33	NAN	0.00138601	-0.000892975	-0.000359966	0.00290561
Germany/BY-MVP-0057/2020	0.0848394	0.0476853	0.184764	0.673706	0.177626	0.208159	0.794611	0.164507	0.00207004	0.0279259	29410	high	0	0	EPI_ISL_437256	?	2020-03-20	Europe	Germany	Bavaria	Munich	Europe	Germany	Bavaria	genome	Human	B.1.1	GR	Max von Pettenkofer Institute, Virology, National Reference Center for Retroviruses, LMU M__chen	Laboratory for Functional Genome Analysis, Dept. Genomics, Gene Center of the LMU Munich	Max Muenchhoff et al	https://www.gisaid.org	2020-05-08	2020-03-20	Others	NAN	2020	3	High	60	NAN	0.00138601	-0.000892975	-0.000359966	0.00290561
Germany/BY-MVP-0005/2020	0.0848394	0.0476853	0.184764	0.673706	0.177626	0.208159	0.794611	0.164507	0.00207004	0.0279259	29410	high	0	0	EPI_ISL_437206	?	2020-03-18	Europe	Germany	Bavaria	Munich	Europe	Germany	Bavaria	genome	Human	B.1.1	GR	Max von Pettenkofer Institute, Virology, National Reference Center for Retroviruses, LMU M__chen	Laboratory for Functional Genome Analysis, Dept. Genomics, Gene Center of the LMU Munich	Max Muenchhoff et al	https://www.gisaid.org	2020-05-08	2020-03-18	Others	NAN	2020	3	High	54	NAN	0.00138601	-0.000892975	-0.000359966	0.00290561
Taiwan/78/2020	0.0848394	0.0476853	0.184764	0.673706	0.177626	0.208159	0.794611	0.164507	0.00207004	0.0279259	29410	high	0	0	EPI_ISL_428490	?	2020-03-16	Asia	Taiwan	Taiwan	NAN	Asia	Taiwan	Taiwan	genome	Human	B.1.1	GR	Centers for Disease Control, R.O.C. (Taiwan)	Centers for Disease Control, R.O.C. (Taiwan)	Ji-Rong Yang et al	https://www.gisaid.org	2020-04-21	2020-03-16	Others	NAN	2020	3	High	59	NAN	0.00138601	-0.000892975	-0.000359966	0.00290561
Scotland/EDB374/2020	0.0847658	0.0476957	0.185479	0.673439	0.178333	0.208421	0.794611	0.163722	0.00207004	0.0277856	29410	high	0	0	EPI_ISL_425986	?	2020-03-30	Europe	United Kingdom	Scotland	NAN	Europe	United Kingdom	Scotland	genome	Human	B.1.1	GR	Virology Department, Royal Infirmary of Edinburgh, NHS Lothian / School of Biological Sciences, University of Edinburgh / Institute of Genetics and Molecular Medicine, University of Edinburgh	COVID-19 Genomics UK (COG-UK) Consortium	McHugh M et al	https://www.gisaid.org	2020-04-14	2020-03-30	Others	NAN	2020	3	High	?	NAN	0.000622824	-0.00159529	-0.000150576	0.00290566
England/NORT-29EFCC/2020	0.0855588	0.04769	0.184878	0.67314	0.179403	0.206459	0.794611	0.164246	0.00207004	0.0277856	29410	high	6	0.000204012	EPI_ISL_484320	?	2020-05-11	Europe	United Kingdom	England	NAN	Europe	United Kingdom	England	genome	Human	B.1.1	GR	Northumbria University / South Tees Hospitals NHS Foundation Trust / North Cumbria Integrated Care NHS Foundation Trust / North Tees and Hartlepool NHS Foundation Trust / Newcastle Hospitals NHS Foundation Trust	COVID-19 Genomics UK (COG-UK) Consortium	Darren L Smith et al	https://www.gisaid.org	2020-07-08	2020-05-11	Others	NAN	2020	5	High	?	NAN	0.000828508	-0.00105389	-0.00138268	0.0029062
England/PORT-2D1A17/2020	0.0855588	0.04769	0.184878	0.67314	0.179403	0.206459	0.794611	0.164246	0.00207004	0.0277856	29410	high	6	0.000204012	EPI_ISL_514482	?	2020-04-07	Europe	United Kingdom	England	NAN	Europe	United Kingdom	England	genome	Human	B.1.1	GR	Centre for Enzyme Innovation, University of Portsmouth / Translational Research Laboratory, Portsmouth Hospitals NHS Trust	COVID-19 Genomics UK (COG-UK) Consortium	Angela Beckett et al	https://www.gisaid.org	2020-08-17	2020-04-07	Others	NAN	2020	4	High	?	NAN	0.000828508	-0.00105389	-0.00138268	0.0029062
England/EXET-135CC1/2020	0.0855588	0.04769	0.184878	0.67314	0.179403	0.206459	0.794611	0.164246	0.00207004	0.0277856	29410	high	6	0.000204012	EPI_ISL_457154	?	2020-03-12	Europe	United Kingdom	England	NAN	Europe	United Kingdom	England	genome	Human	B.1.1	GR	University of Exeter	COVID-19 Genomics UK (COG-UK) Consortium	Ben Temperton et al	https://www.gisaid.org	2020-06-02	2020-03-12	Others	NAN	2020	3	High	?	NAN	0.000828508	-0.00105389	-0.00138268	0.0029062
USA/NY-PV09349/2020	0.0836747	0.0452552	0.184549	0.673414	0.178031	0.210513	0.796287	0.165031	0.00207004	0.0277856	29410	high	0	0	EPI_ISL_450037	?	2020-03-24	North America	USA	New York	Nassau County	North America	USA	New York	genome	Human	B.1	GH	MSHS Clinical Microbiology Laboratories	MSHS Pathogen Surveillance Program	Ana S. Gonzalez-Reiche et al	https://www.gisaid.org	2020-05-19	2020-03-24	Others	NAN	2020	3	High	37	NAN	-0.000767092	0.00159897	0.00131213	0.00290625
Wales/PHWC-166984/2020	0.0854632	0.0481483	0.185797	0.673922	0.178532	0.20659	0.793966	0.163068	0.00207004	0.0277856	29407	high	0	0	EPI_ISL_494065	?	2020-06-19	Europe	United Kingdom	Wales	NAN	Europe	United Kingdom	Wales	genome	Human	B.1.1	GR	Originating lab: Wales Specialist Virology Centre Sequencing lab: Pathogen Genomics Unit	COVID-19 Genomics UK (COG-UK) Consortium	Catherine Moore et al	https://www.gisaid.org	2020-07-21	2020-06-19	Others	NAN	2020	6	High	?	NAN	0.000759857	-0.00219542	-0.00100386	0.00290632
USA/WI-WSLH-200097/2020	0.083862	0.044175	0.18408	0.674166	0.178008	0.210382	0.796931	0.165685	0.00207004	0.0277856	29410	high	1	3.4e-05	EPI_ISL_471261	?	2020-03-28	North America	USA	Wisconsin	NAN	North America	USA	Wisconsin	genome	Human	B.1	GH	Wisconsin State Laboratory of Hygiene Communicable Disease Division	Wisconsin State Laboratory of Hygiene Communicable Disease Division	Kelsey R. Florek et al	https://www.gisaid.org	2020-06-19	2020-03-28	Others	NAN	2020	3	High	?	NAN	-0.00127893	0.00326983	0.00113148	0.00290664
USA/CA-CZB-1076/2020	0.084503	0.0460625	0.183962	0.677875	0.179353	0.209074	0.795513	0.165816	0.00207004	0.0277856	29410	high	0	0	EPI_ISL_437076	?	2020-04-07	North America	USA	California	Santa Clara County	North America	USA	California	genome	Human	B.20	L	County of Santa Clara Public Health	Chan-Zuckerberg Biohub	CZB Cliahub Consortium et al	https://www.gisaid.org	2020-05-08	2020-04-07	Others	MT449667	2020	4	High	?	NAN	0.00128604	0.0028501	0.000544291	0.00290679
England/201021557/2020	0.0854881	0.0446659	0.186269	0.674145	0.177075	0.20659	0.796287	0.162544	0.00207004	0.0279259	29410	high	0	0	EPI_ISL_464295	?	2020-03-03	Europe	United Kingdom	England	NAN	Europe	United Kingdom	England	genome	Human	B.2	V	Respiratory Virus Unit, Microbiology Services Colindale, Public Health England	Respiratory Virus Unit, Microbiology Services Colindale, Public Health England	PHE Covid Sequencing Team et al	https://www.gisaid.org	2020-06-11	2020-03-03	Others	NAN	2020	3	High	24	NAN	-0.00291226	0.000511975	-0.000661691	0.0029069
SaudiArabia/KAUST-Makkah159/2020	0.083899	0.0462378	0.183841	0.674736	0.176934	0.210251	0.795513	0.166078	0.00207004	0.0279259	29410	high	0	0	EPI_ISL_437477	?	2020-04-09	Asia	Saudi Arabia	Makkah	NAN	Asia	Saudi Arabia	Makkah	genome	Human	B.1.36	GH	Pathogen Genomics Lab King Abdullah University of Science and Technology(KAUST)	Pathogen Genomics Lab King Abdullah University of Science and Technology(KAUST)	Sharif Hala et al	https://www.gisaid.org	2020-05-09	2020-04-09	Others	NAN	2020	4	High	29	NAN	0.00124296	0.00164779	0.000955143	0.00290696
England/LOND-D37F2/2020	0.084138	0.0476582	0.183536	0.674143	0.178826	0.209728	0.794611	0.166209	0.00207004	0.0277856	29410	high	0	0	EPI_ISL_440990	?	2020-03-31	Europe	United Kingdom	England	NAN	Europe	United Kingdom	England	genome	Human	B.1.1.7	GR	University College London, Great Ormond Street Hospital for Children NHS Foundation Trust, Imperial College Healthcare NHS Trust	COVID-19 Genomics UK (COG-UK) Consortium	Sergi Castellano et al	https://www.gisaid.org	2020-05-12	2020-03-31	Others	NAN	2020	3	High	?	NAN	0.00253172	0.000606525	0.00039252	0.00290707
England/LIVE-99EE4/2020	0.08483	0.0476739	0.185328	0.673259	0.178742	0.208159	0.794611	0.163984	0.00207004	0.0277856	29410	high	0	0	EPI_ISL_439827	?	2020-04-15	Europe	United Kingdom	England	NAN	Europe	United Kingdom	England	genome	Human	B.1.1	GR	Liverpool Clinical Laboratories	COVID-19 Genomics UK (COG-UK) Consortium	Sam Haldenby et al	https://www.gisaid.org	2020-05-12	2020-04-15	Others	NAN	2020	4	High	?	NAN	0.000635965	-0.00145036	-0.000289061	0.00290707
USA/LA-BIE-078/2020	0.0841009	0.044314	0.18597	0.67365	0.178678	0.209859	0.796931	0.162675	0.00207004	0.0277856	29410	high	3	0.000102006	EPI_ISL_436946	?	2020-04-07	North America	USA	Louisiana	NAN	North America	USA	Louisiana	genome	Human	B.1.2	GH	Ochsner Health	Bioinfoexperts, LLC	Amy Feehan et al	https://www.gisaid.org	2020-05-07	2020-04-07	Others	MT446346	2020	4	High	55	NAN	-0.00306972	0.00122175	0.00111576	0.00290723
USA/NY-NYUMC447/2020	0.0835565	0.046763	0.18511	0.673611	0.178142	0.210774	0.795126	0.163984	0.00207004	0.0277856	29410	high	0	0	EPI_ISL_435514	?	2020-04-15	North America	USA	New York	Manhattan	North America	USA	New York	genome	Human	B.1	GH	NYU Langone Health	Departments of Pathology and Medicine, New York University School of Medicine	Maria Aguero-Rosenfeld et al	https://www.gisaid.org	2020-05-05	2020-04-15	Others	NAN	2020	4	High	51	NAN	0.000286467	-0.000261018	0.00149929	0.00290727
England/SHEF-CC3DA/2020	0.0854257	0.0459657	0.185464	0.672722	0.180109	0.20659	0.795513	0.163722	0.00207004	0.0275049	29410	high	0	0	EPI_ISL_457652	?	2020-04-24	Europe	United Kingdom	England	NAN	Europe	United Kingdom	England	genome	Human	B.1.79	G	Virology Department, Sheffield Teaching Hospitals NHS Foundation Trust/Department of Infection, Immunity and Cardiovascular Disease, The Medical School, University of Sheffield	COVID-19 Genomics UK (COG-UK) Consortium	Thushan de Silva et al	https://www.gisaid.org	2020-06-02	2020-04-24	Others	NAN	2020	4	High	?	NAN	-0.00157333	-6.26e-05	-0.00101237	0.0029073
France/ARA15126/2020	0.0834578	0.0464608	0.185577	0.673607	0.178403	0.210774	0.795384	0.163591	0.00207004	0.0277856	29410	high	0	0	EPI_ISL_508901	?	2020-03-27	Europe	France	Auvergne-Rh婵燺____e-Alpes	Lyon	Europe	France	Auvergne-Rh婵燺____e-Alpes	genome	Human	B.1	GH	Institut des Agents Infectieux (IAI), Hospices Civils de Lyon	CNR Virus des Infections Respiratoires - France SUD	Antonin Bal et al	https://www.gisaid.org	2020-08-04	2020-03-27	Others	NAN	2020	3	High	22	NAN	-0.000448403	-0.000395931	0.00174731	0.00290747
Netherlands/FR-EMC-53/2020	0.0842848	0.0476935	0.185062	0.673687	0.178146	0.209597	0.794611	0.164115	0.00207004	0.0277856	29410	high	0	0	EPI_ISL_523145	?	2020-06-02	Europe	Netherlands	Friesland	NAN	Europe	Netherlands	Friesland	genome	Human	B.1.1	GR	Dutch COVID-19 response team	Erasmus Medical Center	Bas Oude Munnink et al	https://www.gisaid.org	2020-08-26	2020-06-02	Others	NAN	2020	6	High	?	NAN	0.00115267	-0.00110452	0.000446142	0.00290752
Netherlands/FR-EMC-47/2020	0.0842848	0.0476935	0.185062	0.673687	0.178146	0.209597	0.794611	0.164115	0.00207004	0.0277856	29410	high	0	0	EPI_ISL_523139	?	2020-06-01	Europe	Netherlands	Friesland	NAN	Europe	Netherlands	Friesland	genome	Human	B.1.1	GR	Dutch COVID-19 response team	Erasmus Medical Center	Bas Oude Munnink et al	https://www.gisaid.org	2020-08-26	2020-06-01	Others	NAN	2020	6	High	?	NAN	0.00115267	-0.00110452	0.000446142	0.00290752
USA/WA-S1192/2020	0.0827457	0.0456075	0.185222	0.67456	0.179208	0.212997	0.795771	0.163984	0.00207004	0.0277856	29410	high	0	0	EPI_ISL_463682	?	2020-05-05	North America	USA	Washington	Yakima County	North America	USA	Washington	genome	Human	B.1.124	GH	Washington State Department of Health	Seattle Flu Study	Chu et al et al	https://www.gisaid.org	2020-06-10	2020-05-05	Others	MT642099	2020	5	High	?	NAN	-0.000739577	0.00115639	0.00280967	0.00290776
Chile/Santiago_36/2020	0.0848417	0.0476842	0.184919	0.673653	0.177681	0.208159	0.794611	0.164115	0.00207004	0.0279259	29410	high	0	0	EPI_ISL_445315	?	2020-03-19	South America	Chile	Santiago	NAN	South America	Chile	Santiago	genome	Human	B.1.1	GR	CLINICA UC SAN CARLOS DE APOQUINDO	Instituto de Salud Publica de Chile	Andr__ E Castillo et al	https://www.gisaid.org	2020-05-15	2020-03-19	Others	NAN	2020	3	High	28	NAN	0.00122672	-0.00105186	-0.000338295	0.00290793
Chile/Concepcion_1/2020	0.0848417	0.0476842	0.184919	0.673653	0.177681	0.208159	0.794611	0.164115	0.00207004	0.0279259	29410	high	0	0	EPI_ISL_445281	?	2020-03-17	South America	Chile	Concepcion	NAN	South America	Chile	Concepcion	genome	Human	B.1.1	GR	HOSPITAL CLINICO DEL SUR	Instituto de Salud Publica de Chile	Andr__ E Castillo et al	https://www.gisaid.org	2020-05-15	2020-03-17	Others	NAN	2020	3	High	42	NAN	0.00122672	-0.00105186	-0.000338295	0.00290793
England/SHEF-D1F65/2020	0.0848558	0.0477283	0.18457	0.673362	0.178337	0.208159	0.794482	0.165031	0.00207004	0.0277856	29410	high	0	0	EPI_ISL_453769	?	2020-04-22	Europe	United Kingdom	England	NAN	Europe	United Kingdom	England	genome	Human	B.1.1	GR	Virology Department, Sheffield Teaching Hospitals NHS Foundation Trust/Department of Infection, Immunity and Cardiovascular Disease, The Medical School, University of Sheffield	COVID-19 Genomics UK (COG-UK) Consortium	Thushan de Silva et al	https://www.gisaid.org	2020-05-27	2020-04-22	Others	NAN	2020	4	High	?	NAN	0.00143727	-0.000784897	-0.000467699	0.0029082
Canada/BC_21105219/2020	0.0837673	0.046082	0.186762	0.676673	0.178893	0.210382	0.795513	0.162152	0.00207004	0.0277856	29410	high	0	0	EPI_ISL_462790	?	2020-03-20	North America	Canada	British Columbia	NAN	North America	Canada	British Columbia	genome	Human	B.1	G	BCCDC Public Health Laboratory	BCCDC Public Health Laboratory	Harrigan et al	https://www.gisaid.org	2020-06-08	2020-03-20	Others	NAN	2020	3	High	?	NAN	-0.00128836	-0.000201085	0.00195353	0.00290822
England/NORW-E81ED/2020	0.0855391	0.0449178	0.185841	0.673862	0.17688	0.206459	0.796287	0.163068	0.00207004	0.0279259	29410	high	0	0	EPI_ISL_449122	?	2020-04-11	Europe	United Kingdom	England	NAN	Europe	United Kingdom	England	genome	Human	B.2	V	Quadram Institute Bioscience	COVID-19 Genomics UK (COG-UK) Consortium	Dave J. Baker et al	https://www.gisaid.org	2020-05-19	2020-04-11	Others	NAN	2020	4	High	?	NAN	-0.00232972	0.000577478	-0.000868994	0.00290823
England/NORW-E9D06/2020	0.0855391	0.0449178	0.185841	0.673862	0.17688	0.206459	0.796287	0.163068	0.00207004	0.0279259	29410	high	0	0	EPI_ISL_448361	?	2020-04-30	Europe	United Kingdom	England	NAN	Europe	United Kingdom	England	genome	Human	B.2	V	Quadram Institute Bioscience	COVID-19 Genomics UK (COG-UK) Consortium	Dave J. Baker et al	https://www.gisaid.org	2020-05-19	2020-04-30	Others	NAN	2020	4	High	?	NAN	-0.00232972	0.000577478	-0.000868994	0.00290823
England/NORW-E85B4/2020	0.0855391	0.0449178	0.185841	0.673862	0.17688	0.206459	0.796287	0.163068	0.00207004	0.0279259	29410	high	0	0	EPI_ISL_449163	?	2020-04-18	Europe	United Kingdom	England	NAN	Europe	United Kingdom	England	genome	Human	B.2	V	Quadram Institute Bioscience	COVID-19 Genomics UK (COG-UK) Consortium	Dave J. Baker et al	https://www.gisaid.org	2020-05-19	2020-04-18	Others	NAN	2020	4	High	?	NAN	-0.00232972	0.000577478	-0.000868994	0.00290823
England/NORW-E851E/2020	0.0855391	0.0449178	0.185841	0.673862	0.17688	0.206459	0.796287	0.163068	0.00207004	0.0279259	29410	high	0	0	EPI_ISL_449158	?	2020-04-16	Europe	United Kingdom	England	NAN	Europe	United Kingdom	England	genome	Human	B.2	V	Quadram Institute Bioscience	COVID-19 Genomics UK (COG-UK) Consortium	Dave J. Baker et al	https://www.gisaid.org	2020-05-19	2020-04-16	Others	NAN	2020	4	High	?	NAN	-0.00232972	0.000577478	-0.000868994	0.00290823
England/NORW-E8499/2020	0.0855391	0.0449178	0.185841	0.673862	0.17688	0.206459	0.796287	0.163068	0.00207004	0.0279259	29410	high	0	0	EPI_ISL_449153	?	2020-04-16	Europe	United Kingdom	England	NAN	Europe	United Kingdom	England	genome	Human	B.2	V	Quadram Institute Bioscience	COVID-19 Genomics UK (COG-UK) Consortium	Dave J. Baker et al	https://www.gisaid.org	2020-05-19	2020-04-16	Others	NAN	2020	4	High	?	NAN	-0.00232972	0.000577478	-0.000868994	0.00290823
USA/UT-UPHL-2009236/2020	0.0837596	0.0445933	0.18568	0.673558	0.178805	0.210382	0.796287	0.16346	0.00207004	0.0277856	29410	high	4	0.000136008	EPI_ISL_525229	?	2020-05-14	North America	USA	Utah	NAN	North America	USA	Utah	genome	Human	B.1.2	GH	Utah Public Health Laboratory	Utah Public Health Laboratory	Erin L. Young et al	https://www.gisaid.org	2020-08-28	2020-05-14	Others	NAN	2020	8	High	?	?	-0.0025113	0.00124673	0.0014875	0.00290828
England/OXON-AFD66/2020	0.084641	0.0478992	0.184095	0.673763	0.178408	0.208551	0.794224	0.165685	0.00207004	0.0277856	29410	high	0	0	EPI_ISL_478825	?	2020	Europe	United Kingdom	England	NAN	Europe	United Kingdom	England	genome	Human	B.1.1	GR	Oxford Viromics, NDM, University of Oxford; Oxford University Hospitals; Basingstoke and North Hampshire Hospital	COVID-19 Genomics UK (COG-UK) Consortium	Tanya Golubchik et al	https://www.gisaid.org	2020-06-30	2020-06-30	Others	NAN	2020	6	High	?	NAN	0.00215137	-0.000343888	-0.00023699	0.00290833
England/OXON-ADA9E/2020	0.084641	0.0478992	0.184095	0.673763	0.178408	0.208551	0.794224	0.165685	0.00207004	0.0277856	29410	high	0	0	EPI_ISL_448611	?	2020	Europe	United Kingdom	England	NAN	Europe	United Kingdom	England	genome	Human	B.1.1	GR	Oxford Viromics, NDM, University of Oxford; Oxford University Hospitals; Basingstoke and North Hampshire Hospital	COVID-19 Genomics UK (COG-UK) Consortium	Tanya Golubchik et al	https://www.gisaid.org	2020-05-19	2020-05-19	Others	NAN	2020	5	High	?	NAN	0.00215137	-0.000343888	-0.00023699	0.00290833
England/OXON-AE2D1/2020	0.084641	0.0478992	0.184095	0.673763	0.178408	0.208551	0.794224	0.165685	0.00207004	0.0277856	29410	high	0	0	EPI_ISL_448680	?	2020	Europe	United Kingdom	England	NAN	Europe	United Kingdom	England	genome	Human	B.1.1	GR	Oxford Viromics, NDM, University of Oxford; Oxford University Hospitals; Basingstoke and North Hampshire Hospital	COVID-19 Genomics UK (COG-UK) Consortium	Tanya Golubchik et al	https://www.gisaid.org	2020-05-19	2020-05-19	Others	NAN	2020	5	High	?	NAN	0.00215137	-0.000343888	-0.00023699	0.00290833
USA/NY-PV09331/2020	0.0832941	0.0464647	0.185471	0.673767	0.178427	0.211689	0.795384	0.163722	0.00207004	0.0277856	29410	high	0	0	EPI_ISL_450020	?	2020-03-18	North America	USA	New York	Bronx	North America	USA	New York	genome	Human	B.1	GH	MSHS Clinical Microbiology Laboratories	MSHS Pathogen Surveillance Program	Ana S. Gonzalez-Reiche et al	https://www.gisaid.org	2020-05-19	2020-03-18	Others	NAN	2020	3	High	63	NAN	-0.000288943	-0.000235648	0.00196612	0.00290857
USA/MI-MDHHS-SC20926/2020	0.0837211	0.0436458	0.185212	0.675369	0.178397	0.210382	0.79706	0.163984	0.00207004	0.0277856	29410	high	0	0	EPI_ISL_476062	?	2020-05-25	North America	USA	Michigan	NAN	North America	USA	Michigan	genome	Human	B.1	GH	Michigan Department of Health and Human Services, Bureau of Laboratories	Michigan Department of Health and Human Services, Bureau of Laboratories	Blankenship HM et al	https://www.gisaid.org	2020-06-25	2020-05-25	Others	NAN	2020	5	High	?	NAN	-0.0025623	0.00309179	0.00172889	0.00290861
USA/MI-MDHHS-SC20890/2020	0.0837211	0.0436458	0.185212	0.675369	0.178397	0.210382	0.79706	0.163984	0.00207004	0.0277856	29410	high	0	0	EPI_ISL_476027	?	2020-05-21	North America	USA	Michigan	NAN	North America	USA	Michigan	genome	Human	B.1	GH	Michigan Department of Health and Human Services, Bureau of Laboratories	Michigan Department of Health and Human Services, Bureau of Laboratories	Blankenship HM et al	https://www.gisaid.org	2020-06-25	2020-05-21	Others	NAN	2020	5	High	?	NAN	-0.0025623	0.00309179	0.00172889	0.00290861
France/ARA11949/2020	0.0837803	0.0463627	0.18572	0.673283	0.178503	0.210382	0.795513	0.163199	0.00207004	0.0277856	29410	high	0	0	EPI_ISL_419171	?	2020-03-21	Europe	France	Auvergne-Rh婵燺____e-Alpes	Lyon	Europe	France	Auvergne-Rh婵燺____e-Alpes	genome	Human	B.1	GH	Institut des Agents Infectieux (IAI), Hospices Civils de Lyon	CNR Virus des Infections Respiratoires - France SUD	Antonin Bal et al	https://www.gisaid.org	2020-04-01	2020-03-21	Others	NAN	2020	3	High	60	NAN	-0.000814313	-0.000553366	0.00130826	0.00290872
France/ARA11950/2020	0.0837803	0.0463627	0.18572	0.673283	0.178503	0.210382	0.795513	0.163199	0.00207004	0.0277856	29410	high	0	0	EPI_ISL_419172	?	2020-03-21	Europe	France	Auvergne-Rh婵燺____e-Alpes	Lyon	Europe	France	Auvergne-Rh婵燺____e-Alpes	genome	Human	B.1	GH	Institut des Agents Infectieux (IAI), Hospices Civils de Lyon	CNR Virus des Infections Respiratoires - France SUD	Antonin Bal et al	https://www.gisaid.org	2020-04-01	2020-03-21	Others	NAN	2020	3	High	67	NAN	-0.000814313	-0.000553366	0.00130826	0.00290872
Canada/Qc-L00241007/2020	0.0854029	0.0450362	0.184958	0.673813	0.17666	0.206721	0.796287	0.164115	0.00207004	0.0279259	29410	high	1	3.4e-05	EPI_ISL_465694	?	2020-03-27	North America	Canada	Quebec	NAN	North America	Canada	Quebec	genome	Human	B.2.2	O	H婵燺____ital Charles-LeMoyne	Laboratoire de sant_ publique du Qu__ec	Sandrine Moreira et al	https://www.gisaid.org	2020-06-11	2020-03-27	Others	NAN	2020	3	High	55	NAN	-0.0013839	0.00128557	-0.000877275	0.00290874
India/MP-DRDE4661/2020	0.0849302	0.0475264	0.183908	0.67424	0.177233	0.207767	0.794611	0.165816	0.00207004	0.0279259	29410	high	0	0	EPI_ISL_476895	?	2020-05-27	Asia	India	Madhya Pradesh	NAN	Asia	India	Madhya Pradesh	genome	Human	B.1	G	Defence Research & Development Establishment (DRDE)	Defence Research & Development Establishment (DRDE)	Shashi Sharma et al	https://www.gisaid.org	2020-06-26	2020-05-27	Others	NAN	2020	5	High	24	NAN	0.00214691	0.000193822	-0.000578753	0.0029088
Netherlands/NA_99/2020	0.083612	0.0464979	0.185307	0.673324	0.178582	0.210513	0.795384	0.163984	0.00207004	0.0277856	29410	high	0	0	EPI_ISL_422858	?	2020-03-17	Europe	Netherlands	Netherlands	NAN	Europe	Netherlands	Netherlands	genome	Human	B.1	GH	Dutch COVID-19 response team	Erasmus Medical Center	Bas Oude Munnink et al	https://www.gisaid.org	2020-04-11	2020-03-17	Others	NAN	2020	3	High	?	NAN	-0.000281788	-0.0002524	0.00144779	0.00290887
Netherlands/ZuidHolland_86/2020	0.083612	0.0464979	0.185307	0.673324	0.178582	0.210513	0.795384	0.163984	0.00207004	0.0277856	29410	high	0	0	EPI_ISL_422954	?	2020-03-27	Europe	Netherlands	South Holland	NAN	Europe	Netherlands	South Holland	genome	Human	B.1	GH	Dutch COVID-19 response team	Erasmus Medical Center	Bas Oude Munnink et al	https://www.gisaid.org	2020-04-11	2020-03-27	Others	NAN	2020	3	High	?	NAN	-0.000281788	-0.0002524	0.00144779	0.00290887
Norway/1539/2020	0.0853629	0.0450005	0.186043	0.673837	0.176971	0.206721	0.796287	0.162675	0.00207004	0.0279259	29410	high	0	0	EPI_ISL_417487	?	2020-03-01	Europe	Norway	Oslo	NAN	Europe	Italy	Italy	genome	Human	B.2	V	Hospital of Southern Norway - Kristiansand, Department of Medical Microbiology	Norwegian Institute of Public Health, Department of Virology	Kathrine Stene-Johansen et al	https://www.gisaid.org	2020-03-26	2020-03-01	Others	NAN	2020	3	High	?	NAN	-0.00241504	0.000320408	-0.000599219	0.00290887
Germany/BY-MVP-0246/2020	0.084657	0.0477722	0.184631	0.673366	0.178832	0.208551	0.794482	0.164769	0.00207004	0.0277856	29410	high	0	0	EPI_ISL_466901	?	2020-04-30	Europe	Germany	Bavaria	Munich	Europe	Germany	Bavaria	genome	Human	B.1.1	GR	Max von Pettenkofer Institute, Virology, National Reference Center for Retroviruses, LMU M__chen	Laboratory for Functional Genome Analysis, Dept. Genomics, Gene Center of the LMU Munich	Max Muenchhoff et al	https://www.gisaid.org	2020-06-12	2020-04-30	Others	NAN	2020	4	High	79	NAN	0.00140091	-0.00082133	-0.000190129	0.00290898
England/PORT-2D3AF7/2020	0.0855655	0.0476862	0.184884	0.67314	0.179436	0.206459	0.794611	0.164246	0.00207004	0.0277856	29410	high	4	0.000136008	EPI_ISL_499309	?	2020-04-18	Europe	United Kingdom	England	NAN	Europe	United Kingdom	England	genome	Human	B.1.1	GR	Centre for Enzyme Innovation, University of Portsmouth / Translational Research Laboratory, Portsmouth Hospitals NHS Trust	COVID-19 Genomics UK (COG-UK) Consortium	Angela Beckett et al	https://www.gisaid.org	2020-07-28	2020-04-18	Others	NAN	2020	4	High	?	NAN	0.000814321	-0.00105333	-0.00139034	0.00290908
England/NOTT-10F343/2020	0.0855655	0.0476862	0.184884	0.67314	0.179436	0.206459	0.794611	0.164246	0.00207004	0.0277856	29410	high	4	0.000136008	EPI_ISL_432993	?	2020-04-02	Europe	United Kingdom	England	NAN	Europe	United Kingdom	England	genome	Human	B.1.1	GR	Queens Medical Centre, Clinical Microbiology Department / DeepSeq Nottingham	COVID-19 Genomics UK (COG-UK) Consortium	Gemma Clark et al	https://www.gisaid.org	2020-04-29	2020-04-02	Others	NAN	2020	4	High	?	NAN	0.000814321	-0.00105333	-0.00139034	0.00290908
England/PORT-2D19FC/2020	0.0855655	0.0476862	0.184884	0.67314	0.179436	0.206459	0.794611	0.164246	0.00207004	0.0277856	29410	high	4	0.000136008	EPI_ISL_514480	?	2020-04-04	Europe	United Kingdom	England	NAN	Europe	United Kingdom	England	genome	Human	B.1.1	GR	Centre for Enzyme Innovation, University of Portsmouth / Translational Research Laboratory, Portsmouth Hospitals NHS Trust	COVID-19 Genomics UK (COG-UK) Consortium	Angela Beckett et al	https://www.gisaid.org	2020-08-17	2020-04-04	Others	NAN	2020	4	High	?	NAN	0.000814321	-0.00105333	-0.00139034	0.00290908
England/SHEF-CFE5E/2020	0.0855655	0.0476862	0.184884	0.67314	0.179436	0.206459	0.794611	0.164246	0.00207004	0.0277856	29410	high	4	0.000136008	EPI_ISL_475485	?	2020-04-27	Europe	United Kingdom	England	NAN	Europe	United Kingdom	England	genome	Human	B.1.1	GR	Virology Department, Sheffield Teaching Hospitals NHS Foundation Trust/Department of Infection, Immunity and Cardiovascular Disease, The Medical School, University of Sheffield	COVID-19 Genomics UK (COG-UK) Consortium	Thushan de Silva et al	https://www.gisaid.org	2020-06-23	2020-04-27	Others	NAN	2020	4	High	?	NAN	0.000814321	-0.00105333	-0.00139034	0.00290908
England/NORT-29EDD1/2020	0.0855655	0.0476862	0.184884	0.67314	0.179436	0.206459	0.794611	0.164246	0.00207004	0.0277856	29410	high	4	0.000136008	EPI_ISL_490485	?	2020-05-11	Europe	United Kingdom	England	NAN	Europe	United Kingdom	England	genome	Human	B.1.1	GR	Northumbria University / South Tees Hospitals NHS Foundation Trust / North Cumbria Integrated Care NHS Foundation Trust / North Tees and Hartlepool NHS Foundation Trust / Newcastle Hospitals NHS Foundation Trust	COVID-19 Genomics UK (COG-UK) Consortium	Darren L Smith et al	https://www.gisaid.org	2020-07-15	2020-05-11	Others	NAN	2020	5	High	?	NAN	0.000814321	-0.00105333	-0.00139034	0.00290908
England/LCST-24D6D99/2020	0.0855655	0.0476862	0.184884	0.67314	0.179436	0.206459	0.794611	0.164246	0.00207004	0.0277856	29410	high	4	0.000136008	EPI_ISL_484234	?	2020-06-11	Europe	United Kingdom	England	NAN	Europe	United Kingdom	England	genome	Human	B.1.1	GR	University Hospitals Of Leicester NHS Trust and DeepSeq Nottingham	COVID-19 Genomics UK (COG-UK) Consortium	Christopher Holmes et al	https://www.gisaid.org	2020-07-08	2020-06-11	Others	NAN	2020	6	High	?	NAN	0.000814321	-0.00105333	-0.00139034	0.00290908
England/CAMB-82ABD/2020	0.0855655	0.0476862	0.184884	0.67314	0.179436	0.206459	0.794611	0.164246	0.00207004	0.0277856	29410	high	4	0.000136008	EPI_ISL_438656	?	2020-04-23	Europe	United Kingdom	England	NAN	Europe	United Kingdom	England	genome	Human	B.1.1	GR	Department of Pathology, University of Cambridge	COVID-19 Genomics UK (COG-UK) Consortium	Luke W Meredith et al	https://www.gisaid.org	2020-05-12	2020-04-23	Others	NAN	2020	4	High	?	NAN	0.000814321	-0.00105333	-0.00139034	0.00290908
England/EXET-135D55/2020	0.0855655	0.0476862	0.184884	0.67314	0.179436	0.206459	0.794611	0.164246	0.00207004	0.0277856	29410	high	4	0.000136008	EPI_ISL_457162	?	2020-03-29	Europe	United Kingdom	England	NAN	Europe	United Kingdom	England	genome	Human	B.1.1	GR	University of Exeter	COVID-19 Genomics UK (COG-UK) Consortium	Ben Temperton et al	https://www.gisaid.org	2020-06-02	2020-03-29	Others	NAN	2020	3	High	?	NAN	0.000814321	-0.00105333	-0.00139034	0.00290908
England/NORT-28B302/2020	0.0855655	0.0476862	0.184884	0.67314	0.179436	0.206459	0.794611	0.164246	0.00207004	0.0277856	29410	high	4	0.000136008	EPI_ISL_457311	?	2020-05-03	Europe	United Kingdom	England	NAN	Europe	United Kingdom	England	genome	Human	B.1.1	GR	Northumbria University / South Tees Hospitals NHS Foundation Trust / North Cumbria Integrated Care NHS Foundation Trust / North Tees and Hartlepool NHS Foundation Trust / Newcastle Hospitals NHS Foundation Trust	COVID-19 Genomics UK (COG-UK) Consortium	Darren L Smith et al	https://www.gisaid.org	2020-06-02	2020-05-03	Others	NAN	2020	5	High	?	NAN	0.000814321	-0.00105333	-0.00139034	0.00290908
England/NORT-284BC5/2020	0.0855655	0.0476862	0.184884	0.67314	0.179436	0.206459	0.794611	0.164246	0.00207004	0.0277856	29410	high	4	0.000136008	EPI_ISL_478583	?	2020-03-26	Europe	United Kingdom	England	NAN	Europe	United Kingdom	England	genome	Human	B.1.1	GR	Northumbria University / South Tees Hospitals NHS Foundation Trust / North Cumbria Integrated Care NHS Foundation Trust / North Tees and Hartlepool NHS Foundation Trust / Newcastle Hospitals NHS Foundation Trust	COVID-19 Genomics UK (COG-UK) Consortium	Darren L Smith et al	https://www.gisaid.org	2020-06-30	2020-03-26	Others	NAN	2020	3	High	?	NAN	0.000814321	-0.00105333	-0.00139034	0.00290908
England/NOTT-110D7E/2020	0.0855655	0.0476862	0.184884	0.67314	0.179436	0.206459	0.794611	0.164246	0.00207004	0.0277856	29410	high	4	0.000136008	EPI_ISL_448415	?	2020-04-12	Europe	United Kingdom	England	NAN	Europe	United Kingdom	England	genome	Human	B.1.1	GR	Queens Medical Centre, Clinical Microbiology Department / DeepSeq Nottingham	COVID-19 Genomics UK (COG-UK) Consortium	Gemma Clark et al	https://www.gisaid.org	2020-05-19	2020-04-12	Others	NAN	2020	4	High	?	NAN	0.000814321	-0.00105333	-0.00139034	0.00290908
England/NORT-28ADBA/2020	0.0855655	0.0476862	0.184884	0.67314	0.179436	0.206459	0.794611	0.164246	0.00207004	0.0277856	29410	high	4	0.000136008	EPI_ISL_461795	?	2020-04-16	Europe	United Kingdom	England	NAN	Europe	United Kingdom	England	genome	Human	B.1.1	GR	Northumbria University / South Tees Hospitals NHS Foundation Trust / North Cumbria Integrated Care NHS Foundation Trust / North Tees and Hartlepool NHS Foundation Trust / Newcastle Hospitals NHS Foundation Trust	COVID-19 Genomics UK (COG-UK) Consortium	Darren L Smith et al	https://www.gisaid.org	2020-06-06	2020-04-16	Others	NAN	2020	4	High	?	NAN	0.000814321	-0.00105333	-0.00139034	0.00290908
England/NORT-282D0D/2020	0.0855655	0.0476862	0.184884	0.67314	0.179436	0.206459	0.794611	0.164246	0.00207004	0.0277856	29410	high	4	0.000136008	EPI_ISL_472228	?	2020-03-29	Europe	United Kingdom	England	NAN	Europe	United Kingdom	England	genome	Human	B.1.1	GR	Northumbria University / South Tees Hospitals NHS Foundation Trust / North Cumbria Integrated Care NHS Foundation Trust / North Tees and Hartlepool NHS Foundation Trust / Newcastle Hospitals NHS Foundation Trust	COVID-19 Genomics UK (COG-UK) Consortium	Darren L Smith et al	https://www.gisaid.org	2020-06-23	2020-03-29	Others	NAN	2020	3	High	?	NAN	0.000814321	-0.00105333	-0.00139034	0.00290908
England/NOTT-10F334/2020	0.0855655	0.0476862	0.184884	0.67314	0.179436	0.206459	0.794611	0.164246	0.00207004	0.0277856	29410	high	4	0.000136008	EPI_ISL_432992	?	2020-04-01	Europe	United Kingdom	England	NAN	Europe	United Kingdom	England	genome	Human	B.1.1	GR	Queens Medical Centre, Clinical Microbiology Department / DeepSeq Nottingham	COVID-19 Genomics UK (COG-UK) Consortium	Gemma Clark et al	https://www.gisaid.org	2020-04-29	2020-04-01	Others	NAN	2020	4	High	?	NAN	0.000814321	-0.00105333	-0.00139034	0.00290908
England/SHEF-C98DE/2020	0.0855655	0.0476862	0.184884	0.67314	0.179436	0.206459	0.794611	0.164246	0.00207004	0.0277856	29410	high	4	0.000136008	EPI_ISL_462041	?	2020-04-17	Europe	United Kingdom	England	NAN	Europe	United Kingdom	England	genome	Human	B.1.1	GR	Virology Department, Sheffield Teaching Hospitals NHS Foundation Trust/Department of Infection, Immunity and Cardiovascular Disease, The Medical School, University of Sheffield	COVID-19 Genomics UK (COG-UK) Consortium	Thushan de Silva et al	https://www.gisaid.org	2020-06-06	2020-04-17	Others	NAN	2020	4	High	?	NAN	0.000814321	-0.00105333	-0.00139034	0.00290908
