## Supplemental Figure S5 for "Predicting Hosts Based on Early SARS-CoV-2 Samples and Analyzing Later World-wide Pandemic in 2020" (part 16 of 27)

### Sheet: 53759 SARS-CoV-2 predictions (continued)
virus	plant score	germ score	invertebrate score	vertebrate score	human score	plant_pvalue	germ_pvalue	invertebrate_pvalue	vertebrate_pvalue	human_pvalue	length	n_qc	n_counts	n_probs	gisaid_epi_isl	genbank_accession	date	region	country	division	location	region_exposure	country_exposure	division_exposure	segment	host	pangolin_lineage	GISAID_clade	originating_lab	submitting_lab	authors	url	date_submitted	combine_date	label	gbkid	year	month	Sequence Quality	age	sex	pca1	pca2	pca3	dist
England/MZ001/2020	0.0855655	0.0476862	0.184884	0.67314	0.179436	0.206459	0.794611	0.164246	0.00207004	0.0277856	29410	high	4	0.000136008	EPI_ISL_466873	?	2020-04-20	Europe	United Kingdom	England	NAN	Europe	United Kingdom	England	genome	Human	B.1.1	GR	Centre for Clinical Infection and Diagnostics Research and Genomics Innovation Unit	Respiratory Virus Unit, Microbiology Services Colindale, Public Health England	PHE Covid Sequencing Team et al	https://www.gisaid.org	2020-06-12	2020-04-20	Others	NAN	2020	4	High	43	NAN	0.000814321	-0.00105333	-0.00139034	0.00290908
Australia/VIC3354/2020	0.0849397	0.0465512	0.186429	0.673188	0.178244	0.207767	0.795255	0.162544	0.00207004	0.0277856	29410	high	0	0	EPI_ISL_521033	?	2020-07-08	Oceania	Australia	Victoria	NAN	Oceania	Australia	Victoria	genome	Human	B.1.1.25	GR	Microbiological Diagnostic Unit - Public Health Laboratory (MDU-PHL)	MDU-PHL	Seemann T. et al	https://www.gisaid.org	2020-08-25	2020-07-08	Others	NAN	2020	7	High	60	NAN	-0.00144428	-0.00153803	-0.000141713	0.00290909
Australia/VIC5405/2020	0.0849397	0.0465512	0.186429	0.673188	0.178244	0.207767	0.795255	0.162544	0.00207004	0.0277856	29410	high	0	0	EPI_ISL_520168	?	2020-07-19	Oceania	Australia	Victoria	NAN	Oceania	Australia	Victoria	genome	Human	B.1.1.25	GR	Microbiological Diagnostic Unit - Public Health Laboratory (MDU-PHL)	MDU-PHL	Seemann T. et al	https://www.gisaid.org	2020-08-25	2020-07-19	Others	NAN	2020	7	High	66	NAN	-0.00144428	-0.00153803	-0.000141713	0.00290909
Australia/VIC5189/2020	0.0849397	0.0465512	0.186429	0.673188	0.178244	0.207767	0.795255	0.162544	0.00207004	0.0277856	29410	high	0	0	EPI_ISL_519954	?	2020-07-18	Oceania	Australia	Victoria	NAN	Oceania	Australia	Victoria	genome	Human	B.1.1.25	GR	Microbiological Diagnostic Unit - Public Health Laboratory (MDU-PHL)	MDU-PHL	Seemann T. et al	https://www.gisaid.org	2020-08-25	2020-07-18	Others	NAN	2020	7	High	62	NAN	-0.00144428	-0.00153803	-0.000141713	0.00290909
Australia/VIC4592/2020	0.0849397	0.0465512	0.186429	0.673188	0.178244	0.207767	0.795255	0.162544	0.00207004	0.0277856	29410	high	0	0	EPI_ISL_518993	?	2020-07-11	Oceania	Australia	Victoria	NAN	Oceania	Australia	Victoria	genome	Human	B.1.1.25	GR	Victorian Infectious Diseases Reference Laboratory (VIDRL)	VIDRL and MDU-PHL	Caly L. et al	https://www.gisaid.org	2020-08-25	2020-07-11	Others	NAN	2020	7	High	69	NAN	-0.00144428	-0.00153803	-0.000141713	0.00290909
England/20139056904/2020	0.0849049	0.0476781	0.185831	0.673536	0.178276	0.207897	0.794611	0.163068	0.00207004	0.0277856	29410	high	0	0	EPI_ISL_420716	?	2020-03-26	Europe	United Kingdom	England	NAN	Europe	United Kingdom	England	genome	Human	B.1.1.4	GR	Respiratory Virus Unit, Microbiology Services Colindale, Public Health England	Respiratory Virus Unit, Microbiology Services Colindale, Public Health England	Monica Galiano et al	https://www.gisaid.org	2020-04-06	2020-03-26	Others	NAN	2020	3	High	88	NAN	0.00029605	-0.00190018	-0.000254563	0.00290925
England/ALDP-9805C4/2020	0.0857232	0.0478516	0.184615	0.673292	0.1787	0.206328	0.794353	0.164769	0.00207004	0.0277856		high	1	3.4e-05	EPI_ISL_529540	?	2020-08-06	Europe	United Kingdom	England		Europe	United Kingdom	England	genome	Human	B.1.1	GR	Queens Medical Centre, Clinical Microbiology Department / DeepSeq Nottingham	COVID-19 Genomics UK (COG-UK) Consortium	Gemma Clark et al	https://www.gisaid.org	2020-09-10	2020-08-06	Others		2020	8	High	?	?	0.00131654	-0.000985127	-0.00164999	0.00290927
USA/WA-S2047/2020	0.0850989	0.045884	0.18681	0.67321	0.178942	0.207374	0.795513	0.162021	0.00207004	0.0277856	29410	high	0	0	EPI_ISL_497475	?	2020-06-05	North America	USA	Washington	Yakima County	North America	USA	Washington	genome	Human	B.1.1	GR	Washington State Department of Health	Seattle Flu Study	Deborah A. Nickerson et al	https://www.gisaid.org	2020-07-24	2020-06-05	Others	NAN	2020	6	High	?	NAN	-0.00255442	-0.00121728	-0.00023104	0.00290942
Senegal/6626/2020	0.0862623	0.0461281	0.187091	0.673645	0.179113	0.204629	0.795513	0.161628	0.00207004	0.0277856	29410	high	0	0	EPI_ISL_498229	?	2020-04-21	Africa	Senegal	Dakar	NAN	Africa	Senegal	Dakar	genome	Human	B.1	G	Institut Pasteur de Dakar	Institut Pasteur de Dakar	Ndongo Dia et al	https://www.gisaid.org	2020-07-27	2020-04-21	Others	NAN	2020	4	High	62	NAN	-0.00267399	-0.00163678	-0.00171157	0.00290963
Senegal/5986/2020	0.0862623	0.0461281	0.187091	0.673645	0.179113	0.204629	0.795513	0.161628	0.00207004	0.0277856	29410	high	0	0	EPI_ISL_481243	?	2020-04-18	Africa	Senegal	Dakar	NAN	Africa	Senegal	Dakar	genome	Human	B.1	G	Institut Pasteur Dakar	Institut Pasteur de Dakar	Ndongo Dia et al	https://www.gisaid.org	2020-07-02	2020-04-18	Others	NAN	2020	4	High	62	NAN	-0.00267399	-0.00163678	-0.00171157	0.00290963
USA/MA-MGH-00499/2020	0.0828323	0.0463902	0.184573	0.674576	0.17843	0.212866	0.795513	0.165031	0.00207004	0.0277856	29410	high	0	0	EPI_ISL_460459	?	2020-03-27	North America	USA	Massachusetts	NAN	North America	USA	Massachusetts	genome	Human	B.1	GH	Massachusetts General Hospital	Infectious Disease Program, Broad Institute of Harvard and MIT	Lemieux et al	https://www.gisaid.org	2020-05-26	2020-03-27	Others	MT520534	2020	3	High	?	NAN	0.000702197	0.000973351	0.0025104	0.00290967
USA/MN-CDC-6546/2020	0.0840199	0.0464736	0.18539	0.67306	0.178384	0.209859	0.795384	0.163853	0.00207004	0.0277856		high	0	0	EPI_ISL_527727	?	2020-04-15	North America	USA	Minnesota		North America	USA	Minnesota	genome	Human	B.1	GH	MN PHL Division, Minnesota Department of Health	Pathogen Discovery, Respiratory Viruses Branch, Division of Viral Diseases, Centers for Disease Control and Prevention	Yan Li et al	https://www.gisaid.org	2020-09-04	2020-04-15	Others		2020	4	High	?	Female	-0.000484664	-0.000436664	0.000883084	0.00290974
USA/MN-CDC-6290/2020	0.0840199	0.0464736	0.18539	0.67306	0.178384	0.209859	0.795384	0.163853	0.00207004	0.0277856		high	0	0	EPI_ISL_527694	?	2020-05-04	North America	USA	Minnesota		North America	USA	Minnesota	genome	Human	B.1	GH	MN PHL Division, Minnesota Department of Health	Pathogen Discovery, Respiratory Viruses Branch, Division of Viral Diseases, Centers for Disease Control and Prevention	Yan Li et al	https://www.gisaid.org	2020-09-04	2020-05-04	Others		2020	5	High	?	Female	-0.000484664	-0.000436664	0.000883084	0.00290974
USA/MN-CDC-6286/2020	0.0840199	0.0464736	0.18539	0.67306	0.178384	0.209859	0.795384	0.163853	0.00207004	0.0277856		high	0	0	EPI_ISL_527693	?	2020-06-09	North America	USA	Minnesota		North America	USA	Minnesota	genome	Human	B.1	GH	MN PHL Division, Minnesota Department of Health	Pathogen Discovery, Respiratory Viruses Branch, Division of Viral Diseases, Centers for Disease Control and Prevention	Yan Li et al	https://www.gisaid.org	2020-09-04	2020-06-09	Others		2020	6	High	?	Male	-0.000484664	-0.000436664	0.000883084	0.00290974
USA/MN-CDC-6233/2020	0.0840199	0.0464736	0.18539	0.67306	0.178384	0.209859	0.795384	0.163853	0.00207004	0.0277856		high	0	0	EPI_ISL_527680	?	2020-04-28	North America	USA	Minnesota		North America	USA	Minnesota	genome	Human	B.1	GH	MN PHL Division, Minnesota Department of Health	Pathogen Discovery, Respiratory Viruses Branch, Division of Viral Diseases, Centers for Disease Control and Prevention	Yan Li et al	https://www.gisaid.org	2020-09-04	2020-04-28	Others		2020	4	High	?	Female	-0.000484664	-0.000436664	0.000883084	0.00290974
USA/MN-CDC-6205/2020	0.0840199	0.0464736	0.18539	0.67306	0.178384	0.209859	0.795384	0.163853	0.00207004	0.0277856		high	0	0	EPI_ISL_527672	?	2020-04-23	North America	USA	Minnesota		North America	USA	Minnesota	genome	Human	B.1	GH	MN PHL Division, Minnesota Department of Health	Pathogen Discovery, Respiratory Viruses Branch, Division of Viral Diseases, Centers for Disease Control and Prevention	Yan Li et al	https://www.gisaid.org	2020-09-04	2020-04-23	Others		2020	4	High	?	Female	-0.000484664	-0.000436664	0.000883084	0.00290974
USA/MN-MDH-1122/2020	0.0840199	0.0464736	0.18539	0.67306	0.178384	0.209859	0.795384	0.163853	0.00207004	0.0277856	29410	high	0	0	EPI_ISL_476707	?	2020-04-23	North America	USA	Minnesota	NAN	North America	USA	Minnesota	genome	Human	B.1	GH	Minnesota Department of Health, Public Health Laboratory	Minnesota Department of Health, Public Health Laboratory	Matt Plumb et al	https://www.gisaid.org	2020-06-25	2020-04-23	Others	NAN	2020	4	High	?	NAN	-0.000484664	-0.000436664	0.000883084	0.00290974
USA/MN-MDH-1136/2020	0.0840199	0.0464736	0.18539	0.67306	0.178384	0.209859	0.795384	0.163853	0.00207004	0.0277856	29410	high	0	0	EPI_ISL_476721	?	2020-04-28	North America	USA	Minnesota	NAN	North America	USA	Minnesota	genome	Human	B.1	GH	Minnesota Department of Health, Public Health Laboratory	Minnesota Department of Health, Public Health Laboratory	Matt Plumb et al	https://www.gisaid.org	2020-06-25	2020-04-28	Others	NAN	2020	4	High	?	NAN	-0.000484664	-0.000436664	0.000883084	0.00290974
USA/MN-MDH-1153/2020	0.0840199	0.0464736	0.18539	0.67306	0.178384	0.209859	0.795384	0.163853	0.00207004	0.0277856	29410	high	0	0	EPI_ISL_476738	?	2020-05-02	North America	USA	Minnesota	NAN	North America	USA	Minnesota	genome	Human	B.1	GH	Minnesota Department of Health, Public Health Laboratory	Minnesota Department of Health, Public Health Laboratory	Matt Plumb et al	https://www.gisaid.org	2020-06-25	2020-05-02	Others	NAN	2020	5	High	?	NAN	-0.000484664	-0.000436664	0.000883084	0.00290974
USA/MN-MDH-1159/2020	0.0840199	0.0464736	0.18539	0.67306	0.178384	0.209859	0.795384	0.163853	0.00207004	0.0277856	29410	high	0	0	EPI_ISL_476744	?	2020-05-04	North America	USA	Minnesota	NAN	North America	USA	Minnesota	genome	Human	B.1	GH	Minnesota Department of Health, Public Health Laboratory	Minnesota Department of Health, Public Health Laboratory	Matt Plumb et al	https://www.gisaid.org	2020-06-25	2020-05-04	Others	NAN	2020	5	High	?	NAN	-0.000484664	-0.000436664	0.000883084	0.00290974
USA/MN-MDH-1141/2020	0.0840199	0.0464736	0.18539	0.67306	0.178384	0.209859	0.795384	0.163853	0.00207004	0.0277856	29410	high	0	0	EPI_ISL_476726	?	2020-04-28	North America	USA	Minnesota	NAN	North America	USA	Minnesota	genome	Human	B.1	GH	Minnesota Department of Health, Public Health Laboratory	Minnesota Department of Health, Public Health Laboratory	Matt Plumb et al	https://www.gisaid.org	2020-06-25	2020-04-28	Others	NAN	2020	4	High	?	NAN	-0.000484664	-0.000436664	0.000883084	0.00290974
USA/MN-MDH-1146/2020	0.0840199	0.0464736	0.18539	0.67306	0.178384	0.209859	0.795384	0.163853	0.00207004	0.0277856	29410	high	0	0	EPI_ISL_476731	?	2020-04-28	North America	USA	Minnesota	NAN	North America	USA	Minnesota	genome	Human	B.1	GH	Minnesota Department of Health, Public Health Laboratory	Minnesota Department of Health, Public Health Laboratory	Matt Plumb et al	https://www.gisaid.org	2020-06-25	2020-04-28	Others	NAN	2020	4	High	?	NAN	-0.000484664	-0.000436664	0.000883084	0.00290974
USA/MN-MDH-1160/2020	0.0840199	0.0464736	0.18539	0.67306	0.178384	0.209859	0.795384	0.163853	0.00207004	0.0277856	29410	high	0	0	EPI_ISL_476745	?	2020-05-04	North America	USA	Minnesota	NAN	North America	USA	Minnesota	genome	Human	B.1	GH	Minnesota Department of Health, Public Health Laboratory	Minnesota Department of Health, Public Health Laboratory	Matt Plumb et al	https://www.gisaid.org	2020-06-25	2020-05-04	Others	NAN	2020	5	High	?	NAN	-0.000484664	-0.000436664	0.000883084	0.00290974
USA/MN-MDH-1158/2020	0.0840199	0.0464736	0.18539	0.67306	0.178384	0.209859	0.795384	0.163853	0.00207004	0.0277856	29410	high	0	0	EPI_ISL_476743	?	2020-05-04	North America	USA	Minnesota	NAN	North America	USA	Minnesota	genome	Human	B.1	GH	Minnesota Department of Health, Public Health Laboratory	Minnesota Department of Health, Public Health Laboratory	Matt Plumb et al	https://www.gisaid.org	2020-06-25	2020-05-04	Others	NAN	2020	5	High	?	NAN	-0.000484664	-0.000436664	0.000883084	0.00290974
USA/NY-NYUMC199/2020	0.0840199	0.0464736	0.18539	0.67306	0.178384	0.209859	0.795384	0.163853	0.00207004	0.0277856	29410	high	0	0	EPI_ISL_427494	?	2020-04-01	North America	USA	New York	Bronx	North America	USA	New York	genome	Human	B.1	GH	NYU Langone Health	Departments of Pathology and Medicine, New York University School of Medicine	Maria Aguero-Rosenfeld et al	https://www.gisaid.org	2020-04-18	2020-04-01	Others	NAN	2020	4	High	57	NAN	-0.000484664	-0.000436664	0.000883084	0.00290974
USA/MN-MDH-1163/2020	0.0840199	0.0464736	0.18539	0.67306	0.178384	0.209859	0.795384	0.163853	0.00207004	0.0277856	29410	high	0	0	EPI_ISL_476748	?	2020-05-03	North America	USA	Minnesota	NAN	North America	USA	Minnesota	genome	Human	B.1	GH	Minnesota Department of Health, Public Health Laboratory	Minnesota Department of Health, Public Health Laboratory	Matt Plumb et al	https://www.gisaid.org	2020-06-25	2020-05-03	Others	NAN	2020	5	High	?	NAN	-0.000484664	-0.000436664	0.000883084	0.00290974
USA/MN-MDH-1162/2020	0.0840199	0.0464736	0.18539	0.67306	0.178384	0.209859	0.795384	0.163853	0.00207004	0.0277856	29410	high	0	0	EPI_ISL_476747	?	2020-05-04	North America	USA	Minnesota	NAN	North America	USA	Minnesota	genome	Human	B.1	GH	Minnesota Department of Health, Public Health Laboratory	Minnesota Department of Health, Public Health Laboratory	Matt Plumb et al	https://www.gisaid.org	2020-06-25	2020-05-04	Others	NAN	2020	5	High	?	NAN	-0.000484664	-0.000436664	0.000883084	0.00290974
USA/MN-MDH-1125/2020	0.0840199	0.0464736	0.18539	0.67306	0.178384	0.209859	0.795384	0.163853	0.00207004	0.0277856	29410	high	0	0	EPI_ISL_476710	?	2020-04-23	North America	USA	Minnesota	NAN	North America	USA	Minnesota	genome	Human	B.1	GH	Minnesota Department of Health, Public Health Laboratory	Minnesota Department of Health, Public Health Laboratory	Matt Plumb et al	https://www.gisaid.org	2020-06-25	2020-04-23	Others	NAN	2020	4	High	?	NAN	-0.000484664	-0.000436664	0.000883084	0.00290974
USA/MN-MDH-1156/2020	0.0840199	0.0464736	0.18539	0.67306	0.178384	0.209859	0.795384	0.163853	0.00207004	0.0277856	29410	high	0	0	EPI_ISL_476741	?	2020-05-04	North America	USA	Minnesota	NAN	North America	USA	Minnesota	genome	Human	B.1	GH	Minnesota Department of Health, Public Health Laboratory	Minnesota Department of Health, Public Health Laboratory	Matt Plumb et al	https://www.gisaid.org	2020-06-25	2020-05-04	Others	NAN	2020	5	High	?	NAN	-0.000484664	-0.000436664	0.000883084	0.00290974
USA/MN-MDH-1138/2020	0.0840199	0.0464736	0.18539	0.67306	0.178384	0.209859	0.795384	0.163853	0.00207004	0.0277856	29410	high	0	0	EPI_ISL_476723	?	2020-04-28	North America	USA	Minnesota	NAN	North America	USA	Minnesota	genome	Human	B.1	GH	Minnesota Department of Health, Public Health Laboratory	Minnesota Department of Health, Public Health Laboratory	Matt Plumb et al	https://www.gisaid.org	2020-06-25	2020-04-28	Others	NAN	2020	4	High	?	NAN	-0.000484664	-0.000436664	0.000883084	0.00290974
USA/MN-MDH-1593/2020	0.0840199	0.0464736	0.18539	0.67306	0.178384	0.209859	0.795384	0.163853	0.00207004	0.0277856		high	0	0	EPI_ISL_530189	?	2020-05-18	North America	USA	Minnesota		North America	USA	Minnesota	genome	Human	B.1	GH	Minnesota Department of Health, Public Health Laboratory	Minnesota Department of Health, Public Health Laboratory	Matt Plumb et al	https://www.gisaid.org	2020-09-10	2020-05-18	Others		2020	5	High	?	Unknown	-0.000484664	-0.000436664	0.000883084	0.00290974
USA/MN-MDH-1161/2020	0.0840199	0.0464736	0.18539	0.67306	0.178384	0.209859	0.795384	0.163853	0.00207004	0.0277856	29410	high	0	0	EPI_ISL_476746	?	2020-05-04	North America	USA	Minnesota	NAN	North America	USA	Minnesota	genome	Human	B.1	GH	Minnesota Department of Health, Public Health Laboratory	Minnesota Department of Health, Public Health Laboratory	Matt Plumb et al	https://www.gisaid.org	2020-06-25	2020-05-04	Others	NAN	2020	5	High	?	NAN	-0.000484664	-0.000436664	0.000883084	0.00290974
USA/MN-MDH-1124/2020	0.0840199	0.0464736	0.18539	0.67306	0.178384	0.209859	0.795384	0.163853	0.00207004	0.0277856	29410	high	0	0	EPI_ISL_476709	?	2020-04-23	North America	USA	Minnesota	NAN	North America	USA	Minnesota	genome	Human	B.1	GH	Minnesota Department of Health, Public Health Laboratory	Minnesota Department of Health, Public Health Laboratory	Matt Plumb et al	https://www.gisaid.org	2020-06-25	2020-04-23	Others	NAN	2020	4	High	?	NAN	-0.000484664	-0.000436664	0.000883084	0.00290974
USA/MN-MDH-1134/2020	0.0840199	0.0464736	0.18539	0.67306	0.178384	0.209859	0.795384	0.163853	0.00207004	0.0277856	29410	high	0	0	EPI_ISL_476719	?	2020-04-26	North America	USA	Minnesota	NAN	North America	USA	Minnesota	genome	Human	B.1	GH	Minnesota Department of Health, Public Health Laboratory	Minnesota Department of Health, Public Health Laboratory	Matt Plumb et al	https://www.gisaid.org	2020-06-25	2020-04-26	Others	NAN	2020	4	High	?	NAN	-0.000484664	-0.000436664	0.000883084	0.00290974
USA/MN-MDH-1131/2020	0.0840199	0.0464736	0.18539	0.67306	0.178384	0.209859	0.795384	0.163853	0.00207004	0.0277856	29410	high	0	0	EPI_ISL_476716	?	2020-04-25	North America	USA	Minnesota	NAN	North America	USA	Minnesota	genome	Human	B.1	GH	Minnesota Department of Health, Public Health Laboratory	Minnesota Department of Health, Public Health Laboratory	Matt Plumb et al	https://www.gisaid.org	2020-06-25	2020-04-25	Others	NAN	2020	4	High	?	NAN	-0.000484664	-0.000436664	0.000883084	0.00290974
USA/MN-MDH-1121/2020	0.0840199	0.0464736	0.18539	0.67306	0.178384	0.209859	0.795384	0.163853	0.00207004	0.0277856	29410	high	0	0	EPI_ISL_476706	?	2020-04-21	North America	USA	Minnesota	NAN	North America	USA	Minnesota	genome	Human	B.1	GH	Minnesota Department of Health, Public Health Laboratory	Minnesota Department of Health, Public Health Laboratory	Matt Plumb et al	https://www.gisaid.org	2020-06-25	2020-04-21	Others	NAN	2020	4	High	?	NAN	-0.000484664	-0.000436664	0.000883084	0.00290974
Australia/VIC5679/2020	0.0849637	0.0469091	0.185922	0.673368	0.180424	0.207767	0.795126	0.162937	0.00207004	0.0275049	29410	high	4	0.000136008	EPI_ISL_518486	?	2020-07-09	Oceania	Australia	Victoria	NAN	Oceania	Australia	Victoria	genome	Human	B.1.1.25	GR	Microbiological Diagnostic Unit - Public Health Laboratory (MDU-PHL)	MDU-PHL	Seemann T. et al	https://www.gisaid.org	2020-08-25	2020-07-09	Others	NAN	2020	7	High	25	NAN	-0.000853758	-0.0011153	-0.000285626	0.00290978
Denmark/ALAB-SSI-598/2020	0.0837779	0.0464205	0.185527	0.673263	0.178376	0.210382	0.795384	0.163722	0.00207004	0.0277856	29410	high	3	0.000102006	EPI_ISL_436986	?	2020-03-27	Europe	Denmark	Denmark	NAN	Europe	Denmark	Denmark	genome	Human	B.1.42	GH	Department of Virus and Microbiological Special Diagnostics, Statens Serum Institut, Copenhagen, Denmark, Artillerivej 5, 2300 Copenahgen S	Albertsen lab, Department of Chemistry and Bioscience, Aalborg University, Denmark	Rasmus Kirkegaard et al	https://www.gisaid.org	2020-05-08	2020-03-27	Others	NAN	2020	3	High	?	NAN	-0.000573114	-0.000441026	0.00126647	0.00290998
Iceland/203/2020	0.0855182	0.0448582	0.186273	0.673711	0.177297	0.206459	0.796287	0.162544	0.00207004	0.0279259	29410	high	0	0	EPI_ISL_417825	?	2020-03-16	Europe	Iceland	Reykjavik	NAN	Europe	United Kingdom	United Kingdom	genome	Human	B.2	V	The National University Hospital of Iceland	deCODE genetics	Daniel F Gudbjartsson et al	https://www.gisaid.org	2020-03-27	2020-03-16	Others	NAN	2020	3	High	45	NAN	-0.00285594	0.000215414	-0.000768437	0.00291007
USA/CA-ALSR-0766-SAN/2020	0.0847247	0.0464595	0.185413	0.672661	0.178995	0.208551	0.795384	0.163722	0.00207004	0.0277856	29410	high	0	0	EPI_ISL_483345	?	2020-04-16	North America	USA	California	San Diego	North America	USA	California	genome	Human	B.1	GH	UC San Diego Center for Advanced Laboratory Medicine	Andersen lab at Scripps Research	SEARCH Alliance San Diego with David Pride et al	https://www.gisaid.org	2020-07-07	2020-04-16	Others	NAN	2020	4	High	?	NAN	-0.00080068	-0.000555471	-0.000114523	0.00291016
England/LOND-D3D5A/2020	0.084838	0.0478614	0.184071	0.673757	0.178127	0.208159	0.794353	0.165685	0.00207004	0.0277856	29410	high	0	0	EPI_ISL_449647	?	2020-04-04	Europe	United Kingdom	England	NAN	Europe	United Kingdom	England	genome	Human	B.1.1	GR	University College London, Great Ormond Street Hospital for Children NHS Foundation Trust, Imperial College Healthcare NHS Trust	COVID-19 Genomics UK (COG-UK) Consortium	Sergi Castellano et al	https://www.gisaid.org	2020-05-19	2020-04-04	Others	NAN	2020	4	High	?	NAN	0.00213391	-0.000328936	-0.000505664	0.00291017
Israel/CVL-n14268/2020	0.084811	0.0456308	0.186396	0.673031	0.179541	0.208159	0.795771	0.162544	0.00207004	0.0277856	29410	high	0	0	EPI_ISL_514308	?	2020-03-17	Asia	Israel	Central District	NAN	Asia	Israel	Central District	genome	Human	A.2	S	Israel Central Virology laboratory	Israel Central Virology laboratory	Neta Zuckerman et al	https://www.gisaid.org	2020-08-16	2020-03-17	Others	NAN	2020	3	High	49	NAN	-0.00250101	-0.000563294	7.01e-05	0.00291033
Israel/n14268/2020	0.084811	0.0456308	0.186396	0.673031	0.179541	0.208159	0.795771	0.162544	0.00207004	0.0277856	29410	high	0	0	EPI_ISL_483708	?	2020-03-17	Asia	Israel	Central District	Kfar Saba	Asia	Israel	Central District	genome	Human	A.2	S	Israel Central Virology laboratory	Israel Central Virology laboratory	Neta Zuckerman et al	https://www.gisaid.org	2020-07-08	2020-03-17	Others	NAN	2020	3	High	49	NAN	-0.00250101	-0.000563294	7.01e-05	0.00291033
Netherlands/NoordHolland_35/2020	0.0827229	0.0463985	0.185308	0.674953	0.178768	0.212997	0.795513	0.163984	0.00207004	0.0277856	29410	high	0	0	EPI_ISL_461224	?	2020-05-15	Europe	Netherlands	North Holland	NAN	Europe	Netherlands	North Holland	genome	Human	B.1.22	GH	Dutch COVID-19 response team	Erasmus Medical Center	Bas Oude Munnink et al	https://www.gisaid.org	2020-06-06	2020-05-15	Others	NAN	2020	5	High	?	NAN	0.000117291	0.000419433	0.00284794	0.00291052
USA/OR-OHSU-0233/2020	0.0837464	0.0474548	0.184034	0.673951	0.178668	0.210382	0.794611	0.165685	0.00207004	0.0277856	29410	high	0	0	EPI_ISL_509076	?	2020-04-04	North America	USA	Oregon	NAN	North America	USA	Oregon	genome	Human	B.1	GH	OHSU Lab Services Molecular Microbiology Lab	Oregon SARS-CoV-2 Genome Sequencing Center	Brendan L. O'Connell et al	https://www.gisaid.org	2020-08-05	2020-04-04	Others	NAN	2020	4	High	?	NAN	0.00192386	0.000270535	0.00101452	0.00291057
Scotland/CVR3969/2020	0.0838669	0.0474382	0.185628	0.673953	0.179843	0.210251	0.794611	0.16346	0.00207004	0.0276452		high	4	0.000136008	EPI_ISL_526458	?	2020-08-17	Europe	United Kingdom	Scotland		Europe	United Kingdom	Scotland	genome	Human	B.1.1	GR	West of Scotland Specialist Virology Centre, NHSGGC / MRC-University of Glasgow Centre for Virus Research	COVID-19 Genomics UK (COG-UK) Consortium	Ana da Silva Filipe et al	https://www.gisaid.org	2020-09-01	2020-08-17	Others		2020	8	High	?	?	0.000320805	-0.00113006	0.00117069	0.00291061
USA/WA-S835/2020	0.083692	0.0468957	0.185796	0.673609	0.179446	0.210513	0.795126	0.163068	0.00207004	0.0277856	29410	high	0	0	EPI_ISL_463325	?	2020-04-21	North America	USA	Washington	King County	North America	USA	Washington	genome	Human	B.1.21	GH	Washington State Department of Health	Seattle Flu Study	Chu et al et al	https://www.gisaid.org	2020-06-10	2020-04-21	Others	NAN	2020	4	High	?	NAN	-0.000372837	-0.000921359	0.00144046	0.00291067
Australia/SAP488/2020	0.0849796	0.0461146	0.185075	0.672599	0.178248	0.207636	0.795513	0.164115	0.00207004	0.0277856	29410	high	0	0	EPI_ISL_516551	?	2020-08-15	Oceania	Australia	South Australia	NAN	Oceania	Australia	South Australia	genome	Human	B.1.113	GH	SA Pathology	SA Pathology	Lex Leong et al	https://www.gisaid.org	2020-08-21	2020-08-15	Others	NAN	2020	8	High	33	NAN	-0.0008108	-2.11e-05	-0.000508785	0.0029107
England/20140008904/2020	0.0859249	0.0448213	0.18736	0.676133	0.179672	0.205544	0.796287	0.161497	0.00207004	0.0277856	29410	high	10	0.00034002	EPI_ISL_465878	?	2020-03-28	Europe	United Kingdom	England	NAN	Europe	United Kingdom	England	genome	Human	B.2.1	O	Respiratory Virus Unit, Microbiology Services Colindale, Public Health England	Respiratory Virus Unit, Microbiology Services Colindale, Public Health England	PHE Covid Sequencing Team et al	https://www.gisaid.org	2020-06-11	2020-03-28	Others	NAN	2020	3	High	81	NAN	-0.0036442	0.000165069	-0.000807531	0.00291079
USA/NY-NYUMC542/2020	0.0838557	0.046194	0.184375	0.673753	0.177313	0.210382	0.795513	0.165423	0.00207004	0.0279259	29410	high	0	0	EPI_ISL_444659	?	2020-03-30	North America	USA	New York	Queens	North America	USA	New York	genome	Human	B.1.26	GH	NYU Langone Health	Departments of Pathology and Medicine, New York University School of Medicine	Maria Aguero-Rosenfeld et al	https://www.gisaid.org	2020-05-14	2020-03-30	Others	NAN	2020	3	High	22	NAN	0.000458957	0.000914786	0.00100649	0.0029108
USA/NY-NYUMC651/2020	0.0838557	0.046194	0.184375	0.673753	0.177313	0.210382	0.795513	0.165423	0.00207004	0.0279259	29410	high	0	0	EPI_ISL_444768	?	2020-04-06	North America	USA	New York	Suffolk County	North America	USA	New York	genome	Human	B.1.26	GH	NYU Langone Health	Departments of Pathology and Medicine, New York University School of Medicine	Maria Aguero-Rosenfeld et al	https://www.gisaid.org	2020-05-14	2020-04-06	Others	NAN	2020	4	High	54	NAN	0.000458957	0.000914786	0.00100649	0.0029108
Scotland/CVR2552/2020	0.0854302	0.0463087	0.187014	0.673496	0.178494	0.20659	0.795513	0.161759	0.00207004	0.0277856	29410	high	0	0	EPI_ISL_484601	?	2020-04-15	Europe	United Kingdom	Scotland	NAN	Europe	United Kingdom	Scotland	genome	Human	B.1.5	G	West of Scotland Specialist Virology Centre, NHSGGC / MRC-University of Glasgow Centre for Virus Research	COVID-19 Genomics UK (COG-UK) Consortium	Ana da Silva Filipe et al	https://www.gisaid.org	2020-07-08	2020-04-15	Others	NAN	2020	4	High	?	NAN	-0.00224859	-0.00178333	-0.000632823	0.00291095
Scotland/CVR2937/2020	0.0854302	0.0463087	0.187014	0.673496	0.178494	0.20659	0.795513	0.161759	0.00207004	0.0277856	29410	high	0	0	EPI_ISL_438999	?	2020-04-22	Europe	United Kingdom	Scotland	NAN	Europe	United Kingdom	Scotland	genome	Human	B.1.5	G	West of Scotland Specialist Virology Centre, NHSGGC / MRC-University of Glasgow Centre for Virus Research	COVID-19 Genomics UK (COG-UK) Consortium	Ana da Silva Filipe et al	https://www.gisaid.org	2020-05-12	2020-04-22	Others	NAN	2020	4	High	?	NAN	-0.00224859	-0.00178333	-0.000632823	0.00291095
England/CAMB-80CB9/2020	0.0848353	0.0477369	0.184833	0.673529	0.177942	0.208159	0.794482	0.164376	0.00207004	0.0277856	29410	high	0	0	EPI_ISL_442954	?	2020-04-04	Europe	United Kingdom	England	NAN	Europe	United Kingdom	England	genome	Human	B.1.1	GR	Department of Pathology, University of Cambridge	Wellcome Sanger Institute for the COVID-19 Genomics UK Consortium	Luke W Meredith et al	https://www.gisaid.org	2020-05-12	2020-04-04	Others	NAN	2020	4	High	?	NAN	0.00129842	-0.00103065	-0.000366274	0.00291098
England/CAMB-7B871/2020	0.0848353	0.0477369	0.184833	0.673529	0.177942	0.208159	0.794482	0.164376	0.00207004	0.0277856	29410	high	0	0	EPI_ISL_442066	?	2020-04-04	Europe	United Kingdom	England	NAN	Europe	United Kingdom	England	genome	Human	B.1.1	GR	Department of Pathology, University of Cambridge	Wellcome Sanger Institute for the COVID-19 Genomics UK Consortium	Luke W Meredith et al	https://www.gisaid.org	2020-05-12	2020-04-04	Others	NAN	2020	4	High	?	NAN	0.00129842	-0.00103065	-0.000366274	0.00291098
England/NORW-E73CA/2020	0.0848353	0.0477369	0.184833	0.673529	0.177942	0.208159	0.794482	0.164376	0.00207004	0.0277856	29410	high	0	0	EPI_ISL_449032	?	2020-04-21	Europe	United Kingdom	England	NAN	Europe	United Kingdom	England	genome	Human	B.1.1	GR	Quadram Institute Bioscience	COVID-19 Genomics UK (COG-UK) Consortium	Dave J. Baker et al	https://www.gisaid.org	2020-05-19	2020-04-21	Others	NAN	2020	4	High	?	NAN	0.00129842	-0.00103065	-0.000366274	0.00291098
Portugal/PT0961/2020	0.083282	0.0464701	0.183844	0.674216	0.178108	0.21182	0.795384	0.166078	0.00207004	0.0277856	29410	high	0	0	EPI_ISL_511510	?	2020-03-24	Europe	Portugal	Portugal	NAN	Europe	Portugal	Portugal	genome	Human	B.1	GH	Instituto Nacional de Saude (INSA)	Instituto Nacional de Saude (INSA)	Borges et al et al	https://www.gisaid.org	2020-08-08	2020-03-24	Others	NAN	2020	3	High	?	NAN	0.00131608	0.00142473	0.00170871	0.00291098
SouthAfrica/KRISP-K002634/2020	0.0846352	0.0481508	0.18517	0.673863	0.178728	0.208551	0.793966	0.163984	0.00207004	0.0277856		high	0	0	EPI_ISL_535504	?	2020-08-03	Africa	South Africa	Kwazulu-Natal		Africa	South Africa	Kwazulu-Natal	genome	Human			NHLS-IALCH	KRISP, KZN Research Innovation and Sequencing Platform	Giandhari J et al	https://www.gisaid.org	2020-09-15	2020-08-03	Others		2020	8	High	56	Female	0.00142501	-0.00154247	-1.92e-05	0.00291099
Wales/PHWC-2666C/2020	0.0836057	0.0478045	0.184353	0.675311	0.178164	0.210513	0.794482	0.165423	0.00207004	0.0277856	29410	high	0	0	EPI_ISL_422046	?	2020-03-27	Europe	United Kingdom	Wales	NAN	Europe	United Kingdom	Wales	genome	Human	B.1.1	GR	Wales Specialist Virology Centre	Public Health Wales Microbiology Cardiff	Catherine Moore et al	https://www.gisaid.org	2020-04-10	2020-03-27	Others	NAN	2020	3	High	59	NAN	0.0023775	2.02e-05	0.00140614	0.00291113
Wales/PHWC-160498/2020	0.0858908	0.0432468	0.185704	0.674367	0.178999	0.205675	0.797189	0.163329	0.00207004	0.0277856	29410	high	7	0.000238014	EPI_ISL_472938	?	2020-05-16	Europe	United Kingdom	Wales	NAN	Europe	United Kingdom	Wales	genome	Human	B.1.1	GR	Wales Specialist Virology Centre Sequencing lab: Pathogen Genomics Unit	COVID-19 Genomics UK (COG-UK) Consortium	Catherine Moore et al	https://www.gisaid.org	2020-06-23	2020-05-16	Others	NAN	2020	5	High	?	NAN	-0.00406209	0.00260024	-0.00119481	0.00291115
USA/FL-BPHL-0303/2020	0.0845625	0.0475336	0.184318	0.674909	0.176952	0.208813	0.794611	0.165423	0.00207004	0.0279259	29410	high	0	0	EPI_ISL_489712	?	2020-05-30	North America	USA	Florida	NAN	North America	USA	Florida	genome	Human	B.1.1	GR	Florida Bureau of Public Health Laboratories	Florida Bureau of Public Health Laboratories	Sarah Schmedes et al	https://www.gisaid.org	2020-07-14	2020-05-30	Others	MT757111	2020	5	High	?	NAN	0.00203325	-1.77e-06	8.16e-05	0.00291116
USA/WA-S378/2020	0.0830409	0.046926	0.185128	0.674279	0.179069	0.212082	0.794997	0.163984	0.00207004	0.0277856	29410	high	0	0	EPI_ISL_434138	?	2020-03-27	North America	USA	Washington	Skagit County	North America	USA	Washington	genome	Human	B.1.43	GH	Washington State Department of Health	Seattle Flu Study	Chu et al et al	https://www.gisaid.org	2020-04-29	2020-03-27	Others	MT632848	2020	3	High	?	NAN	0.000561447	-9.74e-05	0.00226413	0.00291117
USA/WA-S1995/2020	0.0830409	0.046926	0.185128	0.674279	0.179069	0.212082	0.794997	0.163984	0.00207004	0.0277856	29410	high	0	0	EPI_ISL_497423	?	2020-06-04	North America	USA	Washington	Yakima County	North America	USA	Washington	genome	Human	B.1.43	GH	Washington State Department of Health	Seattle Flu Study	Deborah A. Nickerson et al	https://www.gisaid.org	2020-07-24	2020-06-04	Others	NAN	2020	6	High	?	NAN	0.000561447	-9.74e-05	0.00226413	0.00291117
USA/WA-S387/2020	0.0830409	0.046926	0.185128	0.674279	0.179069	0.212082	0.794997	0.163984	0.00207004	0.0277856	29410	high	0	0	EPI_ISL_434147	?	2020-03-27	North America	USA	Washington	Skagit County	North America	USA	Washington	genome	Human	B.1.43	GH	Washington State Department of Health	Seattle Flu Study	Chu et al et al	https://www.gisaid.org	2020-04-29	2020-03-27	Others	MT632801	2020	3	High	?	NAN	0.000561447	-9.74e-05	0.00226413	0.00291117
USA/WA-UW-1620/2020	0.0830409	0.046926	0.185128	0.674279	0.179069	0.212082	0.794997	0.163984	0.00207004	0.0277856	29410	high	0	0	EPI_ISL_424166	?	2020-03-19	North America	USA	Washington	NAN	North America	USA	Washington	genome	Human	B.1.43	GH	UW Virology Lab	UW Virology Lab	Pavitra Roychoudhury et al	https://www.gisaid.org	2020-04-12	2020-03-19	Others	MT326174	2020	3	High	?	NAN	0.000561447	-9.74e-05	0.00226413	0.00291117
USA/WA-S2386/2020	0.0830409	0.046926	0.185128	0.674279	0.179069	0.212082	0.794997	0.163984	0.00207004	0.0277856	29410	high	0	0	EPI_ISL_497018	?	2020-06-13	North America	USA	Washington	Yakima County	North America	USA	Washington	genome	Human	B.1.43	GH	Washington State Department of Health	Seattle Flu Study	Deborah A. Nickerson et al	https://www.gisaid.org	2020-07-24	2020-06-13	Others	NAN	2020	6	High	?	NAN	0.000561447	-9.74e-05	0.00226413	0.00291117
USA/WA-S389/2020	0.0830409	0.046926	0.185128	0.674279	0.179069	0.212082	0.794997	0.163984	0.00207004	0.0277856	29410	high	0	0	EPI_ISL_434149	?	2020-03-28	North America	USA	Washington	Skagit County	North America	USA	Washington	genome	Human	B.1.43	GH	Washington State Department of Health	Seattle Flu Study	Chu et al et al	https://www.gisaid.org	2020-04-29	2020-03-28	Others	MT632839	2020	3	High	?	NAN	0.000561447	-9.74e-05	0.00226413	0.00291117
USA/WA-S911/2020	0.0830409	0.046926	0.185128	0.674279	0.179069	0.212082	0.794997	0.163984	0.00207004	0.0277856	29410	high	0	0	EPI_ISL_463401	?	2020-04-28	North America	USA	Washington	Snohomish County	North America	USA	Washington	genome	Human	B.1.43	GH	Washington State Department of Health	Seattle Flu Study	Chu et al et al	https://www.gisaid.org	2020-06-10	2020-04-28	Others	MT642105	2020	4	High	?	NAN	0.000561447	-9.74e-05	0.00226413	0.00291117
USA/WA-S371/2020	0.0830409	0.046926	0.185128	0.674279	0.179069	0.212082	0.794997	0.163984	0.00207004	0.0277856	29410	high	0	0	EPI_ISL_434131	?	2020-03-27	North America	USA	Washington	Skagit County	North America	USA	Washington	genome	Human	B.1.43	GH	Washington State Department of Health	Seattle Flu Study	Chu et al et al	https://www.gisaid.org	2020-04-29	2020-03-27	Others	MT632787	2020	3	High	?	NAN	0.000561447	-9.74e-05	0.00226413	0.00291117
USA/WA-S382/2020	0.0830409	0.046926	0.185128	0.674279	0.179069	0.212082	0.794997	0.163984	0.00207004	0.0277856	29410	high	0	0	EPI_ISL_434142	?	2020-03-27	North America	USA	Washington	Skagit County	North America	USA	Washington	genome	Human	B.1.43	GH	Washington State Department of Health	Seattle Flu Study	Chu et al et al	https://www.gisaid.org	2020-04-29	2020-03-27	Others	MT632818	2020	3	High	?	NAN	0.000561447	-9.74e-05	0.00226413	0.00291117
USA/WA-S379/2020	0.0830409	0.046926	0.185128	0.674279	0.179069	0.212082	0.794997	0.163984	0.00207004	0.0277856	29410	high	0	0	EPI_ISL_434139	?	2020-03-27	North America	USA	Washington	Skagit County	North America	USA	Washington	genome	Human	B.1.43	GH	Washington State Department of Health	Seattle Flu Study	Chu et al et al	https://www.gisaid.org	2020-04-29	2020-03-27	Others	MT632838	2020	3	High	?	NAN	0.000561447	-9.74e-05	0.00226413	0.00291117
USA/WA-S449/2020	0.0830409	0.046926	0.185128	0.674279	0.179069	0.212082	0.794997	0.163984	0.00207004	0.0277856	29410	high	0	0	EPI_ISL_434209	?	2020-03-31	North America	USA	Washington	Skagit County	North America	USA	Washington	genome	Human	B.1.43	GH	Washington State Department of Health	Seattle Flu Study	Chu et al et al	https://www.gisaid.org	2020-04-29	2020-03-31	Others	MT632810	2020	3	High	?	NAN	0.000561447	-9.74e-05	0.00226413	0.00291117
USA/WA-S381/2020	0.0830409	0.046926	0.185128	0.674279	0.179069	0.212082	0.794997	0.163984	0.00207004	0.0277856	29410	high	0	0	EPI_ISL_434141	?	2020-03-29	North America	USA	Washington	Skagit County	North America	USA	Washington	genome	Human	B.1.43	GH	Washington State Department of Health	Seattle Flu Study	Chu et al et al	https://www.gisaid.org	2020-04-29	2020-03-29	Others	MT632849	2020	3	High	?	NAN	0.000561447	-9.74e-05	0.00226413	0.00291117
USA/WA-S1957/2020	0.0862831	0.047653	0.185154	0.673227	0.179154	0.204629	0.794611	0.163984	0.00207004	0.0277856	29410	high	0	0	EPI_ISL_497385	?	2020-06-03	North America	USA	Washington	Yakima County	North America	USA	Washington	genome	Human	B.1.1	GR	Washington State Department of Health	Seattle Flu Study	Deborah A. Nickerson et al	https://www.gisaid.org	2020-07-24	2020-06-03	Others	NAN	2020	6	High	?	NAN	0.00047305	-0.0013292	-0.00229242	0.00291136
USA/WA-S1913/2020	0.0862831	0.047653	0.185154	0.673227	0.179154	0.204629	0.794611	0.163984	0.00207004	0.0277856	29410	high	0	0	EPI_ISL_497342	?	2020-06-02	North America	USA	Washington	Yakima County	North America	USA	Washington	genome	Human	B.1.1	GR	Washington State Department of Health	Seattle Flu Study	Deborah A. Nickerson et al	https://www.gisaid.org	2020-07-24	2020-06-02	Others	NAN	2020	6	High	?	NAN	0.00047305	-0.0013292	-0.00229242	0.00291136
USA/NM-NMDOH-2020099251/2020	0.0840521	0.0452186	0.185353	0.677505	0.180027	0.209859	0.796287	0.163984	0.00207004	0.0275049		high	8	0.000272016	EPI_ISL_535265	?	2020-06-01	North America	USA	New Mexico		North America	USA	New Mexico	genome	Human	B.1	GH	New Mexico Department of Health Scientific Laboratory	New Mexico Department of Health Scientific Laboratory	Ellie Johnson et al	https://www.gisaid.org	2020-09-14	2020-06-01	Others		2020	6	High	25	Male	-0.000879636	0.00228717	0.00144465	0.00291137
USA/WA-UW-4117/2020	0.0837853	0.0464579	0.185902	0.673513	0.17815	0.210382	0.795384	0.162937	0.00207004	0.0277856	29410	high	0	0	EPI_ISL_461423	?	2020-03-31	North America	USA	Washington	NAN	North America	USA	Washington	genome	Human	B.1.21	GH	UW Virology Lab	UW Virology Lab	Pavitra Roychoudhury et al	https://www.gisaid.org	2020-06-06	2020-03-31	Others	NAN	2020	3	High	?	NAN	-0.000787893	-0.000779251	0.00135939	0.00291139
USA/CT-UW-6586/2020	0.083715	0.0464843	0.185223	0.673172	0.179137	0.210382	0.795384	0.163984	0.00207004	0.0277856	29410	high	0	0	EPI_ISL_461411	?	2020-04-02	North America	USA	Connecticut	NAN	North America	USA	Connecticut	genome	Human	B.1	GH	UW Virology Lab	UW Virology Lab	Pavitra Roychoudhury et al	https://www.gisaid.org	2020-06-06	2020-04-02	Others	NAN	2020	4	High	?	NAN	-0.000337861	-0.000158369	0.00127282	0.00291162
USA/NY-NYUMC645/2020	0.0836249	0.0465599	0.183216	0.674539	0.177989	0.210513	0.795255	0.166601	0.00207004	0.0277856	29410	high	0	0	EPI_ISL_444762	?	2020-04-02	North America	USA	New York	Brooklyn	North America	USA	New York	genome	Human	B.1	GH	NYU Langone Health	Departments of Pathology and Medicine, New York University School of Medicine	Maria Aguero-Rosenfeld et al	https://www.gisaid.org	2020-05-14	2020-04-02	Others	NAN	2020	4	High	58	NAN	0.00199843	0.00200709	0.00115072	0.00291164
Portugal/PT0237/2020	0.0845892	0.047881	0.185552	0.673616	0.178913	0.208551	0.794224	0.163591	0.00207004	0.0277856	29410	high	0	0	EPI_ISL_453951	?	2020-03-31	Europe	Portugal	Portugal	NAN	Europe	Portugal	Portugal	genome	Human	B.1.91	G	unknown	Instituto Nacional de Saude (INSA)	Borges et al et al	https://www.gisaid.org	2020-05-28	2020-03-31	Others	NAN	2020	3	High	?	NAN	0.000743321	-0.00171294	0.000109349	0.00291175
England/OXON-AFFCA/2020	0.0848333	0.0479812	0.184785	0.673709	0.178137	0.208159	0.793966	0.164507	0.00207004	0.0277856	29410	high	0	0	EPI_ISL_478842	?	2020-04-10	Europe	United Kingdom	England	NAN	Europe	United Kingdom	England	genome	Human	B.1.1	GR	Oxford Viromics, NDM, University of Oxford; Oxford University Hospitals; Basingstoke and North Hampshire Hospital	COVID-19 Genomics UK (COG-UK) Consortium	Tanya Golubchik et al	https://www.gisaid.org	2020-06-30	2020-04-10	Others	NAN	2020	4	High	?	NAN	0.00160309	-0.00113625	-0.000369738	0.00291198
USA/WA-S1121/2020	0.0837603	0.0464649	0.185729	0.673388	0.178305	0.210382	0.795384	0.163199	0.00207004	0.0277856	29410	high	0	0	EPI_ISL_463611	?	2020-05-04	North America	USA	Washington	Pierce County	North America	USA	Washington	genome	Human	B.1.21	GH	Washington State Department of Health	Seattle Flu Study	Chu et al et al	https://www.gisaid.org	2020-06-10	2020-05-04	Others	MT642267	2020	5	High	?	NAN	-0.000669222	-0.000642349	0.00134257	0.00291201
Australia/VIC4737/2020	0.0851683	0.0451032	0.186169	0.673015	0.178136	0.207244	0.796287	0.162544	0.00207004	0.0277856	29410	high	0	0	EPI_ISL_519125	?	2020-07-21	Oceania	Australia	Victoria	NAN	Oceania	Australia	Victoria	genome	Human	B.1.1.25	GR	Microbiological Diagnostic Unit - Public Health Laboratory (MDU-PHL)	MDU-PHL	Seemann T. et al	https://www.gisaid.org	2020-08-25	2020-07-21	Others	NAN	2020	7	High	25	NAN	-0.00272137	-2.23e-05	-0.000419754	0.00291201
Australia/VIC3879/2020	0.0851683	0.0451032	0.186169	0.673015	0.178136	0.207244	0.796287	0.162544	0.00207004	0.0277856	29410	high	0	0	EPI_ISL_520592	?	2020-07-13	Oceania	Australia	Victoria	NAN	Oceania	Australia	Victoria	genome	Human	B.1.1.25	GR	Microbiological Diagnostic Unit - Public Health Laboratory (MDU-PHL)	MDU-PHL	Seemann T. et al	https://www.gisaid.org	2020-08-25	2020-07-13	Others	NAN	2020	7	High	38	NAN	-0.00272137	-2.23e-05	-0.000419754	0.00291201
England/OXON-B07DD/2020	0.0848691	0.0475558	0.184719	0.673341	0.177957	0.208159	0.794611	0.164507	0.00207004	0.0277856	29410	high	0	0	EPI_ISL_478909	?	2020-04-20	Europe	United Kingdom	England	NAN	Europe	United Kingdom	England	genome	Human	B.1.1	GR	Oxford Viromics, NDM, University of Oxford; Oxford University Hospitals; Basingstoke and North Hampshire Hospital	COVID-19 Genomics UK (COG-UK) Consortium	Tanya Golubchik et al	https://www.gisaid.org	2020-06-30	2020-04-20	Others	NAN	2020	4	High	?	NAN	0.00116921	-0.000812624	-0.000444675	0.00291206
Austria/CeMM0330/2020	0.0836838	0.0463446	0.184452	0.677478	0.179374	0.210513	0.795513	0.165162	0.00207004	0.0277856	29410	high	2	6.8e-05	EPI_ISL_475797	?	2020-04-01	Europe	Austria	Vienna	NAN	Europe	Austria	Vienna	genome	Human	B.1.5	G	Center for Virology, Medical University of Vienna	Bergthaler laboratory, CeMM Research Center for Molecular Medicine of the Austrian Academy of Sciences	Alexandra Popa et al	https://www.gisaid.org	2020-06-25	2020-04-01	Others	NAN	2020	4	High	77	NAN	0.00117191	0.00205674	0.00167775	0.00291211
India/TG-CCMB-GC8/2020	0.0850272	0.046041	0.187316	0.673848	0.179092	0.207505	0.795513	0.161497	0.00207004	0.0277856		high	0	0	EPI_ISL_528821	?	2020-05-23	Asia	India	Telangana	Warangal	Asia	India	Telangana	genome	Human	B.1.80	G	Department of Medicine, Gandhi hospital, Hyderabad	CSIR-Centre for Cellular and Molecular Biology	Thrilok Chander Bingi et al	https://www.gisaid.org	2020-09-09	2020-05-23	Others		2020	5	High	20	Male	-0.00270712	-0.00162835	3.28e-05	0.00291222
USA/WA-S2589/2020	0.0846714	0.0477551	0.186311	0.673919	0.179004	0.208551	0.794482	0.162544	0.00207004	0.0277856	29410	high	0	0	EPI_ISL_497221	?	2020-06-18	North America	USA	Washington	Yakima County	North America	USA	Washington	genome	Human	B.1.1	GR	Washington State Department of Health	Seattle Flu Study	Deborah A. Nickerson et al	https://www.gisaid.org	2020-07-24	2020-06-18	Others	NAN	2020	6	High	?	NAN	-1.62e-05	-0.00222301	0.00019644	0.00291226
USA/WA-S2347/2020	0.0846714	0.0477551	0.186311	0.673919	0.179004	0.208551	0.794482	0.162544	0.00207004	0.0277856	29410	high	0	0	EPI_ISL_496979	?	2020-06-12	North America	USA	Washington	Yakima County	North America	USA	Washington	genome	Human	B.1.1	GR	Washington State Department of Health	Seattle Flu Study	Deborah A. Nickerson et al	https://www.gisaid.org	2020-07-24	2020-06-12	Others	NAN	2020	6	High	?	NAN	-1.62e-05	-0.00222301	0.00019644	0.00291226
USA/WA-S2260/2020	0.0846714	0.0477551	0.186311	0.673919	0.179004	0.208551	0.794482	0.162544	0.00207004	0.0277856	29410	high	0	0	EPI_ISL_497688	?	2020-06-09	North America	USA	Washington	Yakima County	North America	USA	Washington	genome	Human	B.1.1	GR	Washington State Department of Health	Seattle Flu Study	Deborah A. Nickerson et al	https://www.gisaid.org	2020-07-24	2020-06-09	Others	NAN	2020	6	High	?	NAN	-1.62e-05	-0.00222301	0.00019644	0.00291226
USA/OR-OHSU-1437/2020	0.0846714	0.0477551	0.186311	0.673919	0.179004	0.208551	0.794482	0.162544	0.00207004	0.0277856	29410	high	0	0	EPI_ISL_509201	?	2020-07-16	North America	USA	Oregon	Washington County OR	North America	USA	Oregon	genome	Human	B.1.1	GR	OHSU Lab Services Molecular Microbiology Lab	Oregon SARS-CoV-2 Genome Sequencing Center	Brendan L. O'Connell et al	https://www.gisaid.org	2020-08-05	2020-07-16	Others	NAN	2020	7	High	13	NAN	-1.62e-05	-0.00222301	0.00019644	0.00291226
USA/WA-S2700/2020	0.0846714	0.0477551	0.186311	0.673919	0.179004	0.208551	0.794482	0.162544	0.00207004	0.0277856	29410	high	0	0	EPI_ISL_497332	?	2020-06-22	North America	USA	Washington	Yakima County	North America	USA	Washington	genome	Human	B.1.1	GR	Washington State Department of Health	Seattle Flu Study	Deborah A. Nickerson et al	https://www.gisaid.org	2020-07-24	2020-06-22	Others	NAN	2020	6	High	?	NAN	-1.62e-05	-0.00222301	0.00019644	0.00291226
NorthernIreland/NIRE-FCEFE/2020	0.0844126	0.0463173	0.186907	0.673664	0.179316	0.209336	0.795513	0.16189	0.00207004	0.0277856	29410	high	0	0	EPI_ISL_489334	?	2020-04-24	Europe	United Kingdom	Northern Ireland	NAN	Europe	United Kingdom	Northern Ireland	genome	Human	B.1	G	Regional Virus Laboratory, Belfast Health and Social Care Trust	Wellcome Sanger Institute for the COVID-19 Genomics UK Consortium	Conall McCaughey et al	https://www.gisaid.org	2020-07-14	2020-04-24	Others	NAN	2020	4	High	?	NAN	-0.00203387	-0.00148891	0.00073838	0.00291237
NorthernIreland/NIRE-106995/2020	0.0844126	0.0463173	0.186907	0.673664	0.179316	0.209336	0.795513	0.16189	0.00207004	0.0277856	29410	high	0	0	EPI_ISL_501049	?	2020-05-16	Europe	United Kingdom	Northern Ireland	NAN	Europe	United Kingdom	Northern Ireland	genome	Human	B.1	G	Regional Virus Laboratory, Belfast Health and Social Care Trust	Wellcome Sanger Institute for the COVID-19 Genomics UK Consortium	Conall McCaughey et al	https://www.gisaid.org	2020-07-30	2020-05-16	Others	NAN	2020	5	High	?	NAN	-0.00203387	-0.00148891	0.00073838	0.00291237
NorthernIreland/NIRE-FCED0/2020	0.0844126	0.0463173	0.186907	0.673664	0.179316	0.209336	0.795513	0.16189	0.00207004	0.0277856	29410	high	0	0	EPI_ISL_489319	?	2020-04-24	Europe	United Kingdom	Northern Ireland	NAN	Europe	United Kingdom	Northern Ireland	genome	Human	B.1	G	Regional Virus Laboratory, Belfast Health and Social Care Trust	Wellcome Sanger Institute for the COVID-19 Genomics UK Consortium	Conall McCaughey et al	https://www.gisaid.org	2020-07-14	2020-04-24	Others	NAN	2020	4	High	?	NAN	-0.00203387	-0.00148891	0.00073838	0.00291237
Netherlands/ZuidHolland_37/2020	0.0853421	0.0459191	0.182568	0.677093	0.179255	0.206721	0.795513	0.167517	0.00207004	0.0277856	29410	high	0	0	EPI_ISL_422909	?	2020-03-17	Europe	Netherlands	South Holland	NAN	Europe	Netherlands	South Holland	genome	Human	B.1	G	Dutch COVID-19 response team	Erasmus Medical Center	Bas Oude Munnink et al	https://www.gisaid.org	2020-04-11	2020-03-17	Others	NAN	2020	3	High	?	NAN	0.0020823	0.00400933	-0.000948693	0.00291244
USA/MA-MGH-00679/2020	0.0858942	0.0435763	0.184689	0.676572	0.177703	0.205675	0.797189	0.164507	0.00207004	0.0279259	29410	high	0	0	EPI_ISL_460465	?	2020-03-22	North America	USA	Massachusetts	NAN	North America	USA	Massachusetts	genome	Human	B.1	G	Massachusetts General Hospital	Infectious Disease Program, Broad Institute of Harvard and MIT	Lemieux et al	https://www.gisaid.org	2020-05-26	2020-03-22	Others	MT520540	2020	3	High	?	NAN	-0.00216414	0.00381021	-0.00115749	0.00291258
Australia/VIC2853/2020	0.0848324	0.0477409	0.18471	0.673629	0.177802	0.208159	0.794482	0.164507	0.00207004	0.0279259	29410	high	1	3.4e-05	EPI_ISL_521684	?	2020-07-03	Oceania	Australia	Victoria	NAN	Oceania	Australia	Victoria	genome	Human	B.1.1	GR	Microbiological Diagnostic Unit - Public Health Laboratory (MDU-PHL)	MDU-PHL	Seemann T. et al	https://www.gisaid.org	2020-08-25	2020-07-03	Others	NAN	2020	7	High	23	NAN	0.00145274	-0.000899065	-0.000375239	0.00291262
Lebanon/LB-LR9/2020	0.0846389	0.0480086	0.184353	0.673781	0.178452	0.208551	0.793966	0.165423	0.00207004	0.0277856	29410	high	0	0	EPI_ISL_498552	?	2020-03-18	Asia	Lebanon	Beirut	NAN	Asia	Lebanon	Beirut	genome	Human	B.1.1	GR	Lebanese American University	Lebanese American University	Abi Habib et al	https://www.gisaid.org	2020-07-27	2020-03-18	Others	NAN	2020	3	High	40	NAN	0.00202838	-0.000682249	-0.000187962	0.00291267
SaudiArabia/KAUST-JEDDAH844/2020	0.0838755	0.0462565	0.185263	0.673078	0.178389	0.210251	0.795513	0.163984	0.00207004	0.0277856	29410	high	0	0	EPI_ISL_513016	?	2020-05-24	Asia	Saudi Arabia	Jeddah	NAN	Asia	Saudi Arabia	Jeddah	genome	Human	B.1.36	O	Pathogen Genomics Lab King Abdullah University of Science and Technology(KAUST)	Pathogen Genomics Lab King Abdullah University of Science and Technology(KAUST)	Afrah Alsomali et al	https://www.gisaid.org	2020-08-12	2020-05-24	Others	NAN	2020	5	High	79	NAN	-0.0005609	-9.83e-05	0.00107097	0.00291276
USA/CT-Yale-106/2020	0.0840983	0.0460508	0.185566	0.673917	0.177014	0.209859	0.795513	0.163591	0.00207004	0.0279259	29410	high	0	0	EPI_ISL_435704	?	2020-04-07	North America	USA	Connecticut	NAN	North America	USA	Connecticut	genome	Human	B.1	GH	Yale COVID-19 Biorepository	Grubaugh Lab - Yale School of Public Health	Joseph Fauver et al	https://www.gisaid.org	2020-05-05	2020-04-07	Others	NAN	2020	4	High	?	NAN	-0.000718264	-8.75e-05	0.000948926	0.00291282
Netherlands/GE-EMC-250/2020	0.0836098	0.0464971	0.185291	0.673283	0.178801	0.210513	0.795384	0.163984	0.00207004	0.0277856	29410	high	0	0	EPI_ISL_523229	?	2020	Europe	Netherlands	Gelderland	NAN	Europe	Netherlands	Gelderland	genome	Human	B.1	GH	Dutch COVID-19 response team	Erasmus Medical Center	Bas Oude Munnink et al	https://www.gisaid.org	2020-08-26	2020-08-26	Others	NAN	2020	8	High	?	NAN	-0.000302513	-0.000226563	0.00144197	0.00291294
Netherlands/OV-EMC-66/2020	0.0843917	0.0475468	0.184398	0.677335	0.179306	0.209336	0.794611	0.165293	0.00207004	0.0277856	29410	high	0	0	EPI_ISL_523450	?	2020-05-29	Europe	Netherlands	Overijssel	NAN	Europe	Netherlands	Overijssel	genome	Human	B.1.1.31	GR	Dutch COVID-19 response team	Erasmus Medical Center	Bas Oude Munnink et al	https://www.gisaid.org	2020-08-26	2020-05-29	Others	NAN	2020	5	High	?	NAN	0.00227111	0.000898599	0.000611086	0.00291299
Scotland/QEUH-96EC12/2020	0.083285	0.0474366	0.185434	0.674557	0.178793	0.21182	0.794611	0.163722	0.00207004	0.0277856		high	0	0	EPI_ISL_530480	?	2020-08-19	Europe	United Kingdom	Scotland		Europe	United Kingdom	Scotland	genome	Human	B.1.1	GR	NHSGGC West of Scotland Specialist Virology Centre / MRC-University of Glasgow Centre for Virus Research	Wellcome Sanger Institute for the COVID-19 Genomics UK Consortium	Ana da Silva Filipe et al	https://www.gisaid.org	2020-09-11	2020-08-19	Others		2020	8	High	?	?	0.000851381	-0.000821865	0.00199246	0.002913
Scotland/QEUH-96E9B1/2020	0.083285	0.0474366	0.185434	0.674557	0.178793	0.21182	0.794611	0.163722	0.00207004	0.0277856		high	0	0	EPI_ISL_530523	?	2020-08-19	Europe	United Kingdom	Scotland		Europe	United Kingdom	Scotland	genome	Human	B.1.1	GR	NHSGGC West of Scotland Specialist Virology Centre / MRC-University of Glasgow Centre for Virus Research	Wellcome Sanger Institute for the COVID-19 Genomics UK Consortium	Ana da Silva Filipe et al	https://www.gisaid.org	2020-09-11	2020-08-19	Others		2020	8	High	?	?	0.000851381	-0.000821865	0.00199246	0.002913
England/20108034006/2020	0.0844166	0.0477014	0.184023	0.674229	0.177639	0.209336	0.794611	0.165685	0.00207004	0.0279259	29410	high	4	0.000136008	EPI_ISL_417258	?	2020-03-06	Europe	United Kingdom	England	NAN	Europe	United Kingdom	England	genome	Human	B.1.1	GR	Respiratory Virus Unit, Microbiology Services Colindale, Public Health England	Respiratory Virus Unit, Microbiology Services Colindale, Public Health England	Monica Galiano et al	https://www.gisaid.org	2020-03-25	2020-03-06	Others	NAN	2020	3	High	74	NAN	0.00225311	-8.2e-06	0.000124079	0.00291304
USA/UT-01854/2020	0.0852329	0.0473026	0.185123	0.67288	0.178623	0.206982	0.794611	0.163984	0.00207004	0.0277856	29410	high	0	0	EPI_ISL_470659	?	2020-04-13	North America	USA	Utah	NAN	North America	USA	Utah	genome	Human	B.1.1	GR	Utah Public Health Laboratory	Utah Public Health Laboratory	Erin Young et al	https://www.gisaid.org	2020-06-18	2020-04-13	Others	NAN	2020	4	High	?	NAN	0.000310093	-0.00106469	-0.000894479	0.0029134
USA/MI-MDHHS-SC21645/2020	0.0837044	0.0464093	0.185053	0.673759	0.180542	0.210382	0.795513	0.164115	0.00207004	0.0275049	29410	high	7	0.000238014	EPI_ISL_516372	?	2020-03-31	North America	USA	Michigan	NAN	North America	USA	Michigan	genome	Human	B.1	GH	Michigan Department of Health and Human Services, Bureau of Laboratories	Michigan Department of Health and Human Services, Bureau of Laboratories	Blankenship HM et al	https://www.gisaid.org	2020-08-20	2020-03-31	Others	NAN	2020	3	High	?	NAN	-0.000289651	0.000395223	0.00132377	0.0029136
USA/MI-MDHHS-SC20478/2020	0.0840387	0.0443329	0.186134	0.674022	0.178134	0.209859	0.796802	0.162544	0.00207004	0.0277856	29410	high	0	0	EPI_ISL_460017	?	2020-03-31	North America	USA	Michigan	NAN	North America	USA	Michigan	genome	Human	B.1	GH	Michigan Department of Health and Human Services, Bureau of Laboratories	Michigan Department of Health and Human Services, Bureau of Laboratories	Blankenship HM et al	https://www.gisaid.org	2020-06-05	2020-03-31	Others	NAN	2020	3	High	?	NAN	-0.0030365	0.00111241	0.00127717	0.00291369
SouthKorea/KCDC2295/2020	0.0841732	0.0473424	0.184695	0.673402	0.178196	0.209597	0.794611	0.164507	0.00207004	0.0277856	29410	high	0	0	EPI_ISL_510631	?	2020-05-22	Asia	South Korea	South Korea	NAN	Asia	South Korea	South Korea	genome	Human	B.1	GH	Division of Viral Diseases, Center for Laboratory Control of Infectious Diseases, Korea Centers for Diseases Control and Prevention	Division of Viral Diseases, Center for Laboratory Control of Infectious Diseases, Korea Centers for Diseases Control and Prevention	Jeong-Min Kim et al	https://www.gisaid.org	2020-08-07	2020-05-22	Others	NAN	2020	5	High	56	NAN	0.00107954	-0.000502506	0.0005143	0.00291371
SouthKorea/KCDC2329/2020	0.0841732	0.0473424	0.184695	0.673402	0.178196	0.209597	0.794611	0.164507	0.00207004	0.0277856	29410	high	0	0	EPI_ISL_510665	?	2020-05-26	Asia	South Korea	South Korea	NAN	Asia	South Korea	South Korea	genome	Human	B.1	GH	Division of Viral Diseases, Center for Laboratory Control of Infectious Diseases, Korea Centers for Diseases Control and Prevention	Division of Viral Diseases, Center for Laboratory Control of Infectious Diseases, Korea Centers for Diseases Control and Prevention	Jeong-Min Kim et al	https://www.gisaid.org	2020-08-07	2020-05-26	Others	NAN	2020	5	High	48	NAN	0.00107954	-0.000502506	0.0005143	0.00291371
England/QEUH-7BE170/2020	0.0849911	0.0452204	0.184921	0.672819	0.177777	0.207636	0.796287	0.164115	0.00207004	0.0279259		high	0	0	EPI_ISL_532893	?	2020-07-20	Europe	United Kingdom	England		Europe	United Kingdom	England	genome	Human	B.1.1.1	GR	Lighthouse Lab in Glasgow	Wellcome Sanger Institute for the COVID-19 Genomics UK Consortium	Harper VanSteenhouse et al	https://www.gisaid.org	2020-09-11	2020-07-20	Others		2020	7	High	?	?	-0.00146031	0.000980585	-0.00046345	0.00291375
USA/CA-CZB-1132/2020	0.0832254	0.0464364	0.18366	0.674774	0.177938	0.211951	0.795384	0.166209	0.00207004	0.0277856	29410	high	0	0	EPI_ISL_445180	?	2020-03-30	North America	USA	California	San Francisco	North America	USA	California	genome	Human	B.1	GH	UCSF Clinical Microbiology Laboratory	Chan-Zuckerberg Biohub	CZB Cliahub Consortium et al	https://www.gisaid.org	2020-05-15	2020-03-30	Others	MT474136	2020	3	High	?	NAN	0.00160402	0.00179079	0.00181677	0.00291418
USA/CA-CZB0147/2020	0.0832254	0.0464364	0.18366	0.674774	0.177938	0.211951	0.795384	0.166209	0.00207004	0.0277856	29410	high	0	0	EPI_ISL_429011	?	2020-04-08	North America	USA	California	San Francisco	North America	USA	California	genome	Human	B.1	GH	UCSF Clinical Microbiology Laboratory	Chan-Zuckerberg Biohub	CZB Cliahub Consortium et al	https://www.gisaid.org	2020-04-23	2020-04-08	Others	MT385435	2020	4	High	?	NAN	0.00160402	0.00179079	0.00181677	0.00291418
England/CAMB-80A19/2020	0.0842852	0.0476458	0.184288	0.675723	0.177205	0.209597	0.794611	0.165423	0.00207004	0.0279259	29410	high	0	0	EPI_ISL_442981	?	2020-04-08	Europe	United Kingdom	England	NAN	Europe	United Kingdom	England	genome	Human	B.1.1	GR	Department of Pathology, University of Cambridge	Wellcome Sanger Institute for the COVID-19 Genomics UK Consortium	Luke W Meredith et al	https://www.gisaid.org	2020-05-12	2020-04-08	Others	NAN	2020	4	High	?	NAN	0.00237171	0.000217297	0.000538808	0.00291425
England/20189159904/2020	0.0849064	0.0478942	0.18476	0.673441	0.178482	0.207897	0.794224	0.164507	0.00207004	0.0277856	29410	high	0	0	EPI_ISL_465565	?	2020-05-02	Europe	United Kingdom	England	NAN	Europe	United Kingdom	England	genome	Human	B.1.1	GR	Respiratory Virus Unit, Microbiology Services Colindale, Public Health England	Respiratory Virus Unit, Microbiology Services Colindale, Public Health England	PHE Covid Sequencing Team et al	https://www.gisaid.org	2020-06-11	2020-05-02	Others	NAN	2020	5	High	36	NAN	0.00142408	-0.00108592	-0.000500464	0.00291439
NorthernIreland/NIRE-1069A4/2020	0.0848544	0.0475293	0.184796	0.673547	0.177596	0.208159	0.794611	0.164376	0.00207004	0.0279259	29410	high	0	0	EPI_ISL_500996	?	2020-05-16	Europe	United Kingdom	Northern Ireland	NAN	Europe	United Kingdom	Northern Ireland	genome	Human	B.1.1	GR	Regional Virus Laboratory, Belfast Health and Social Care Trust	Wellcome Sanger Institute for the COVID-19 Genomics UK Consortium	Conall McCaughey et al	https://www.gisaid.org	2020-07-30	2020-05-16	Others	NAN	2020	5	High	?	NAN	0.00116604	-0.000832624	-0.000381772	0.00291446
USA/VA-DCLS-0555/2020	0.0842919	0.046691	0.184173	0.673307	0.177711	0.209597	0.795126	0.165554	0.00207004	0.0279259	29410	high	0	0	EPI_ISL_485856	?	2020-03-18	North America	USA	Virginia	NAN	North America	USA	Virginia	genome	Human	B.1	GH	Virginia DCLS	Virginia DCLS	Virginia DCLS et al	https://www.gisaid.org	2020-07-09	2020-03-18	Others	MT739462	2020	3	High	?	NAN	0.000913845	0.00051837	0.000285037	0.00291468
Brazil/SP-293/2020	0.0842963	0.0477939	0.184591	0.673583	0.179145	0.209597	0.794482	0.164769	0.00207004	0.0277856		high	0	0	EPI_ISL_527857	?	2020-04-17	South America	Brazil	S__ Paulo	Itariri	South America	Brazil	S__ Paulo	genome	Human	B.1.1.28	GR	Hospital Regional Vale do Ribeira	Instituto Adolfo Lutz, Interdiciplinary Procedures Center, Strategic Laboratory	Claudio Tavares Sacchi et al	https://www.gisaid.org	2020-09-05	2020-04-17	Others		2020	4	High	79	Male	0.00153029	-0.00068131	0.000313505	0.00291475
India/GJ-GBRC139a/2020	0.0839031	0.0457951	0.186124	0.673448	0.178121	0.210251	0.795513	0.162544	0.00207004	0.0277856	29410	high	0	0	EPI_ISL_458097	?	2020-05-24	Asia	India	Gujarat	Ahmedabad	Asia	India	Gujarat	genome	Human	B.1.113	GH	B.J. Medical College and Civil hospital	Gujarat Biotechnology Research Centre	Zuber Saiyed et al	https://www.gisaid.org	2020-06-03	2020-05-24	Others	NAN	2020	5	High	65	NAN	-0.0016787	-0.000406459	0.00128486	0.00291476
USA/MD-MDH-0028/2020	0.0852193	0.0449567	0.186783	0.674601	0.180858	0.206982	0.796287	0.162152	0.00207004	0.0272242	29410	high	0	0	EPI_ISL_481274	?	2020-04-04	North America	USA	Maryland	NAN	North America	USA	Maryland	genome	Human	B.2.1	V	unknown	Core Sequencing, Maryland Department of Health	Keller et al	https://www.gisaid.org	2020-07-02	2020-04-04	Others	MT704128	2020	4	High	?	NAN	-0.00337407	0.00028167	-0.000169613	0.00291497
SouthAfrica/KRISP-K002580/2020	0.0848654	0.0472744	0.183198	0.675425	0.177212	0.208159	0.79474	0.166601	0.00207004	0.0279259		high	0	0	EPI_ISL_535445	?	2020-07-30	Africa	South Africa	Kzn		Africa	South Africa	Kzn	genome	Human			NHLS-IALCH	KRISP, KZN Research Innovation and Sequencing Platform	Giandhari J et al	https://www.gisaid.org	2020-09-15	2020-07-30	Others		2020	7	High	45	Male	0.00281286	0.00147438	-0.000473123	0.00291517
Australia/NSW2283/2020	0.083703	0.0464525	0.185141	0.673861	0.180613	0.210382	0.795384	0.163984	0.00207004	0.0275049	29410	high	0	0	EPI_ISL_500702	?	2020-04-08	Oceania	Australia	New South Wales	NAN	Oceania	Australia	New South Wales	genome	Human	B.1	GH	Area of Virology, Serology and Virology Division (SAViD), New South Wales Health Pathology Randwick	Area of Virology, Serology and Virology Division (SAViD), New South Wales Health Pathology Randwick	Rawlinson et al	https://www.gisaid.org	2020-07-29	2020-04-08	Others	NAN	2020	4	High	71	NAN	-0.000310117	0.000309546	0.00135205	0.00291543
Australia/NSW2125/2020	0.083703	0.0464525	0.185141	0.673861	0.180613	0.210382	0.795384	0.163984	0.00207004	0.0275049	29410	high	0	0	EPI_ISL_509499	?	2020-04-28	Oceania	Australia	New South Wales	NAN	Oceania	Australia	New South Wales	genome	Human	B.1	GH	Area of Virology, Serology and Virology Division (SAViD), New South Wales Health Pathology Randwick	Area of Virology, Serology and Virology Division (SAViD), New South Wales Health Pathology Randwick	Rawlinson et al	https://www.gisaid.org	2020-08-05	2020-04-28	Others	NAN	2020	4	High	71	NAN	-0.000310117	0.000309546	0.00135205	0.00291543
BosniaandHerzegovina/ChVir7340/2020	0.0859443	0.0449576	0.185601	0.673458	0.177138	0.205544	0.796287	0.16346	0.00207004	0.0279259	29410	high	0	0	EPI_ISL_462450	?	2020-03-17	Europe	Bosnia and Herzegovina	Bihac	NAN	Europe	Bosnia and Herzegovina	Bihac	genome	Human	B.2	V	Clinical Center, University of Sarajevo	Charite Universitatsmedizin Berlin, Institute of Virology	Victor M Corman et al	https://www.gisaid.org	2020-06-08	2020-03-17	Others	NAN	2020	3	High	?	NAN	-0.00226667	0.000644215	-0.00151825	0.00291546
Colombia/GVI-97921/2020	0.0837718	0.0464436	0.184073	0.674393	0.177108	0.210382	0.795384	0.165685	0.00207004	0.0279259	29410	high	0	0	EPI_ISL_447808	?	2020-04-04	South America	Colombia	Tolima	Ibague	South America	Colombia	Tolima	genome	Human	B.1.111	GH	Instituto Nacional de Salud, Bogot_, Colombia	Grupo de Investigaciones Microbiol__icas-UR (GIMUR), Departamento de Biolog__, Facultad de Ciencias Naturales, Universidad del Rosario, Bogot_, Colombia Instituto Nacional de Salud, Bogot_, Colombia Icahn School of Medicine at Mount Sinai, New York, USA	Juan David Ram__ez et al	https://www.gisaid.org	2020-05-18	2020-04-04	Others	NAN	2020	4	High	39	NAN	0.0011618	0.00115344	0.00111787	0.00291553
Sweden/20-07012/2020	0.0852268	0.0476778	0.183484	0.674103	0.177749	0.206982	0.794611	0.166339	0.00207004	0.0279259	29410	high	0	0	EPI_ISL_475538	?	2020-04-06	Europe	Sweden	Vastra Gotaland	NAN	Europe	Sweden	Vastra Gotaland	genome	Human	B.1.1	GR	Omtanken Grimmered	The Public Health Agency of Sweden	Oskar Karlsson Lindsjo et al	https://www.gisaid.org	2020-06-23	2020-04-06	Others	NAN	2020	4	High	96	NAN	0.00253581	0.000447688	-0.00109417	0.0029156
England/LIVE-A99C2/2020	0.0852729	0.0449505	0.187496	0.674535	0.17864	0.206851	0.796287	0.161497	0.00207004	0.0277856	29410	high	0	0	EPI_ISL_517303	?	2020-03-24	Europe	United Kingdom	England	NAN	Europe	United Kingdom	England	genome	Human	B.2	V	Liverpool Clinical Laboratories	COVID-19 Genomics UK (COG-UK) Consortium	Sam Haldenby et al	https://www.gisaid.org	2020-08-24	2020-03-24	Others	NAN	2020	3	High	?	NAN	-0.00378163	-0.000636456	-0.000100532	0.00291567
England/OXON-B254A/2020	0.0841164	0.0478764	0.184778	0.673802	0.179145	0.209728	0.794224	0.164507	0.00207004	0.0277856	29410	high	0	0	EPI_ISL_479154	?	2020-04-25	Europe	United Kingdom	England	NAN	Europe	United Kingdom	England	genome	Human	B.1.1	GR	Oxford Viromics, NDM, University of Oxford; Oxford University Hospitals; Basingstoke and North Hampshire Hospital	COVID-19 Genomics UK (COG-UK) Consortium	Tanya Golubchik et al	https://www.gisaid.org	2020-06-30	2020-04-25	Others	NAN	2020	4	High	?	NAN	0.00152471	-0.00085704	0.000614716	0.00291582
England/LOND-D3A53/2020	0.0848345	0.0475076	0.185714	0.673359	0.178217	0.208159	0.794611	0.163199	0.00207004	0.0277856	29410	high	0	0	EPI_ISL_441027	?	2020-04-06	Europe	United Kingdom	England	NAN	Europe	United Kingdom	England	genome	Human	B.1.1	GR	University College London, Great Ormond Street Hospital for Children NHS Foundation Trust, Imperial College Healthcare NHS Trust	COVID-19 Genomics UK (COG-UK) Consortium	Sergi Castellano et al	https://www.gisaid.org	2020-05-12	2020-04-06	Others	NAN	2020	4	High	?	NAN	0.000209446	-0.00168563	-0.000192177	0.00291587
England/LOND-D3A44/2020	0.0848345	0.0475076	0.185714	0.673359	0.178217	0.208159	0.794611	0.163199	0.00207004	0.0277856	29410	high	0	0	EPI_ISL_441026	?	2020-04-06	Europe	United Kingdom	England	NAN	Europe	United Kingdom	England	genome	Human	B.1.1	GR	University College London, Great Ormond Street Hospital for Children NHS Foundation Trust, Imperial College Healthcare NHS Trust	COVID-19 Genomics UK (COG-UK) Consortium	Sergi Castellano et al	https://www.gisaid.org	2020-05-12	2020-04-06	Others	NAN	2020	4	High	?	NAN	0.000209446	-0.00168563	-0.000192177	0.00291587
England/CAMB-7AF5F/2020	0.0848345	0.0475076	0.185714	0.673359	0.178217	0.208159	0.794611	0.163199	0.00207004	0.0277856	29410	high	0	0	EPI_ISL_433898	?	2020-04-10	Europe	United Kingdom	England	NAN	Europe	United Kingdom	England	genome	Human	B.1.1	GR	Department of Pathology, University of Cambridge	COVID-19 Genomics UK (COG-UK) Consortium	Luke W Meredith et al	https://www.gisaid.org	2020-04-29	2020-04-10	Others	NAN	2020	4	High	?	NAN	0.000209446	-0.00168563	-0.000192177	0.00291587
England/NORT-2819DD/2020	0.0848345	0.0475076	0.185714	0.673359	0.178217	0.208159	0.794611	0.163199	0.00207004	0.0277856	29410	high	0	0	EPI_ISL_488815	?	2020-03-21	Europe	United Kingdom	England	NAN	Europe	United Kingdom	England	genome	Human	B.1.1	GR	NU-OMICS DNA Sequencing research facility, Northumbria University	Wellcome Sanger Institute for the COVID-19 Genomics UK Consortium	Chris Duncan et al	https://www.gisaid.org	2020-07-14	2020-03-21	Others	NAN	2020	3	High	?	NAN	0.000209446	-0.00168563	-0.000192177	0.00291587
England/20134025904/2020	0.0848345	0.0475076	0.185714	0.673359	0.178217	0.208159	0.794611	0.163199	0.00207004	0.0277856	29410	high	0	0	EPI_ISL_423132	?	2020-03-24	Europe	United Kingdom	England	NAN	Europe	United Kingdom	England	genome	Human	B.1.1	GR	Respiratory Virus Unit, Microbiology Services Colindale, Public Health England	Respiratory Virus Unit, Microbiology Services Colindale, Public Health England	Monica Galiano et al	https://www.gisaid.org	2020-04-12	2020-03-24	Others	NAN	2020	3	High	79	NAN	0.000209446	-0.00168563	-0.000192177	0.00291587
England/LOND-D6DB1/2020	0.0848345	0.0475076	0.185714	0.673359	0.178217	0.208159	0.794611	0.163199	0.00207004	0.0277856	29410	high	0	0	EPI_ISL_478433	?	2020-04-02	Europe	United Kingdom	England	NAN	Europe	United Kingdom	England	genome	Human	B.1.1	GR	University College London, Great Ormond Street Hospital for Children NHS Foundation Trust, Imperial College Healthcare NHS Trust	COVID-19 Genomics UK (COG-UK) Consortium	Sergi Castellano et al	https://www.gisaid.org	2020-06-30	2020-04-02	Others	NAN	2020	4	High	?	NAN	0.000209446	-0.00168563	-0.000192177	0.00291587
England/LOND-D3A80/2020	0.0848345	0.0475076	0.185714	0.673359	0.178217	0.208159	0.794611	0.163199	0.00207004	0.0277856	29410	high	0	0	EPI_ISL_441030	?	2020-04-06	Europe	United Kingdom	England	NAN	Europe	United Kingdom	England	genome	Human	B.1.1	GR	University College London, Great Ormond Street Hospital for Children NHS Foundation Trust, Imperial College Healthcare NHS Trust	COVID-19 Genomics UK (COG-UK) Consortium	Sergi Castellano et al	https://www.gisaid.org	2020-05-12	2020-04-06	Others	NAN	2020	4	High	?	NAN	0.000209446	-0.00168563	-0.000192177	0.00291587
England/201360211/2020	0.0848345	0.0475076	0.185714	0.673359	0.178217	0.208159	0.794611	0.163199	0.00207004	0.0277856	29410	high	0	0	EPI_ISL_423243	?	2020-03-25	Europe	United Kingdom	England	NAN	Europe	United Kingdom	England	genome	Human	B.1.1	GR	Respiratory Virus Unit, Microbiology Services Colindale, Public Health England	Respiratory Virus Unit, Microbiology Services Colindale, Public Health England	Monica Galiano et al	https://www.gisaid.org	2020-04-12	2020-03-25	Others	NAN	2020	3	High	44	NAN	0.000209446	-0.00168563	-0.000192177	0.00291587
England/LOND-D41F3/2020	0.0848345	0.0475076	0.185714	0.673359	0.178217	0.208159	0.794611	0.163199	0.00207004	0.0277856	29410	high	0	0	EPI_ISL_444101	?	2020-04-06	Europe	United Kingdom	England	NAN	Europe	United Kingdom	England	genome	Human	B.1.1	GR	University College London, Great Ormond Street Hospital for Children NHS Foundation Trust, Imperial College Healthcare NHS Trust	COVID-19 Genomics UK (COG-UK) Consortium	Sergi Castellano et al	https://www.gisaid.org	2020-05-13	2020-04-06	Others	NAN	2020	4	High	?	NAN	0.000209446	-0.00168563	-0.000192177	0.00291587
Singapore/118/2020	0.0848345	0.0475076	0.185714	0.673359	0.178217	0.208159	0.794611	0.163199	0.00207004	0.0277856	29410	high	0	0	EPI_ISL_443210	?	2020-03-18	Asia	Singapore	Singapore	NAN	Asia	Singapore	Singapore	genome	Human	B.1.1	GR	National Public Health Laboratory, National Centre for Infectious Diseases	National Public Health Laboratory, National Centre for Infectious Diseases	Mak Tze Minn et al	https://www.gisaid.org	2020-05-12	2020-03-18	Others	NAN	2020	3	High	54	NAN	0.000209446	-0.00168563	-0.000192177	0.00291587
Sweden/20-50249/2020	0.0852178	0.0475886	0.184865	0.673126	0.178336	0.206982	0.794611	0.164376	0.00207004	0.0277856	29410	high	0	0	EPI_ISL_455888	?	2020-03-08	Europe	Sweden	Stockholm	NAN	Europe	Sweden	Stockholm	genome	Human	B.1.1	GR	Karolinska Universitetslaboratoriet	The Public Health Agency of Sweden	Anna-Malin Linde et al	https://www.gisaid.org	2020-06-01	2020-03-08	Others	NAN	2020	3	High	15	NAN	0.000919075	-0.00103508	-0.000916114	0.00291591
England/QEUH-880E33/2020	0.0853772	0.0470156	0.186381	0.67338	0.178016	0.206721	0.794997	0.162544	0.00207004	0.0277856		high	0	0	EPI_ISL_532691	?	2020-07-22	Europe	United Kingdom	England		Europe	United Kingdom	England	genome	Human	B.1.1	GR	Lighthouse Lab in Glasgow	Wellcome Sanger Institute for the COVID-19 Genomics UK Consortium	Harper VanSteenhouse et al	https://www.gisaid.org	2020-09-11	2020-07-22	Others		2020	7	High	?	?	-0.000939847	-0.00191555	-0.000752906	0.00291596
Singapore/342/2020	0.0849738	0.0456385	0.183484	0.676786	0.181041	0.207636	0.795771	0.166339	0.00207004	0.0272242	29410	high	0	0	EPI_ISL_469096	?	2020-05-05	Asia	Singapore	Singapore	NAN	Asia	Singapore	Singapore	genome	Human	B.6	O	National Public Health Laboratory, National Centre for Infectious Diseases	National Public Health Laboratory, National Centre for Infectious Diseases	Mak TM et al	https://www.gisaid.org	2020-06-17	2020-05-05	Others	NAN	2020	5	High	45	NAN	0.000766408	0.00349948	-0.000289121	0.00291598
USA/WA-S1540/2020	0.08483	0.0476639	0.184632	0.673194	0.178808	0.208159	0.794611	0.164769	0.00207004	0.0277856	29410	high	0	0	EPI_ISL_495966	?	2020-05-26	North America	USA	Washington	Yakima County	North America	USA	Washington	genome	Human	B.1.1.26	GR	Washington State Department of Health	Seattle Flu Study	Deborah A. Nickerson et al	https://www.gisaid.org	2020-07-24	2020-05-26	Others	NAN	2020	5	High	?	NAN	0.00122703	-0.000788667	-0.000436808	0.00291631
USA/WA-S2266/2020	0.08483	0.0476639	0.184632	0.673194	0.178808	0.208159	0.794611	0.164769	0.00207004	0.0277856	29410	high	0	0	EPI_ISL_497694	?	2020-06-09	North America	USA	Washington	Yakima County	North America	USA	Washington	genome	Human	B.1.1.26	GR	Washington State Department of Health	Seattle Flu Study	Deborah A. Nickerson et al	https://www.gisaid.org	2020-07-24	2020-06-09	Others	NAN	2020	6	High	?	NAN	0.00122703	-0.000788667	-0.000436808	0.00291631
USA/WA-S1245/2020	0.08483	0.0476639	0.184632	0.673194	0.178808	0.208159	0.794611	0.164769	0.00207004	0.0277856	29410	high	0	0	EPI_ISL_495695	?	2020-05-11	North America	USA	Washington	Yakima County	North America	USA	Washington	genome	Human	B.1.1.26	GR	Washington State Department of Health	Seattle Flu Study	Deborah A. Nickerson et al	https://www.gisaid.org	2020-07-23	2020-05-11	Others	MT821692	2020	5	High	?	NAN	0.00122703	-0.000788667	-0.000436808	0.00291631
England/OXON-AC9B0/2020	0.0834718	0.04788	0.184898	0.675322	0.179411	0.210774	0.794224	0.164246	0.00207004	0.0277856	29410	high	0	0	EPI_ISL_448500	?	2020-04-05	Europe	United Kingdom	England	NAN	Europe	United Kingdom	England	genome	Human	B.1.1	GR	Oxford Viromics, NDM, University of Oxford; Oxford University Hospitals; Basingstoke and North Hampshire Hospital	COVID-19 Genomics UK (COG-UK) Consortium	Tanya Golubchik et al	https://www.gisaid.org	2020-05-19	2020-04-05	Others	NAN	2020	4	High	?	NAN	0.00184116	-0.000435747	0.00168879	0.00291639
USA/CA-CZB-1861/2020	0.084368	0.0460745	0.187161	0.674486	0.180086	0.209467	0.795513	0.161628	0.00207004	0.0275049	29410	high	0	0	EPI_ISL_486167	?	2020-04-28	North America	USA	California	Orange County CA	North America	USA	California	genome	Human	B.1.1	GR	Orange County Public Health Laboratory	Chan-Zuckerberg Biohub	CZB Cliahub Consortium et al	https://www.gisaid.org	2020-07-10	2020-04-28	Others	NAN	2020	4	High	?	NAN	-0.00239528	-0.00117188	0.000962855	0.00291647
England/QEUH-554CB9/2020	0.084786	0.0476925	0.184375	0.673578	0.177914	0.208159	0.794611	0.165423	0.00207004	0.0277856		high	0	0	EPI_ISL_532164	?	2020-05-11	Europe	United Kingdom	England		Europe	United Kingdom	England	genome	Human	B.1.1	GR	Lighthouse Lab in Glasgow	Wellcome Sanger Institute for the COVID-19 Genomics UK Consortium	Harper VanSteenhouse et al	https://www.gisaid.org	2020-09-11	2020-05-11	Others		2020	5	High	?	?	0.00168689	-0.000535541	-0.000382882	0.00291649
England/QEUH-554D98/2020	0.084786	0.0476925	0.184375	0.673578	0.177914	0.208159	0.794611	0.165423	0.00207004	0.0277856		high	0	0	EPI_ISL_532188	?	2020-05-11	Europe	United Kingdom	England		Europe	United Kingdom	England	genome	Human	B.1.1	GR	Lighthouse Lab in Glasgow	Wellcome Sanger Institute for the COVID-19 Genomics UK Consortium	Harper VanSteenhouse et al	https://www.gisaid.org	2020-09-11	2020-05-11	Others		2020	5	High	?	?	0.00168689	-0.000535541	-0.000382882	0.00291649
England/QEUH-554C9B/2020	0.084786	0.0476925	0.184375	0.673578	0.177914	0.208159	0.794611	0.165423	0.00207004	0.0277856		high	0	0	EPI_ISL_532143	?	2020-05-11	Europe	United Kingdom	England		Europe	United Kingdom	England	genome	Human	B.1.1	GR	Lighthouse Lab in Glasgow	Wellcome Sanger Institute for the COVID-19 Genomics UK Consortium	Harper VanSteenhouse et al	https://www.gisaid.org	2020-09-11	2020-05-11	Others		2020	5	High	?	?	0.00168689	-0.000535541	-0.000382882	0.00291649
USA/MD-MDH-0162/2020	0.0844898	0.0438033	0.185594	0.673701	0.178621	0.209205	0.79706	0.163591	0.00207004	0.0277856	29410	high	0	0	EPI_ISL_524889	?	2020-07-14	North America	USA	Maryland	NAN	North America	USA	Maryland	genome	Human	B.1.2	GH	MD PHL	MD PHL	Maryland Department of Health Laboratories Administration et al	https://www.gisaid.org	2020-08-28	2020-07-14	Others	NAN	2020	8	High	?	?	-0.00328841	0.00204117	0.00055692	0.00291661
USA/NY-NYUMC483/2020	0.0838538	0.0464425	0.185431	0.673306	0.178024	0.210382	0.795384	0.163722	0.00207004	0.0277856	29410	high	0	0	EPI_ISL_435548	?	2020-04-24	North America	USA	New York	Brooklyn	North America	USA	New York	genome	Human	B.1	GH	NYU Langone Health	Departments of Pathology and Medicine, New York University School of Medicine	Maria Aguero-Rosenfeld et al	https://www.gisaid.org	2020-05-05	2020-04-24	Others	NAN	2020	4	High	61	NAN	-0.000425608	-0.000395379	0.00114881	0.00291664
NorthernIreland/QEUH-96F006/2020	0.0845046	0.0475243	0.183047	0.675111	0.180123	0.209074	0.794611	0.166863	0.00207004	0.0275049		high	0	0	EPI_ISL_530557	?	2020-08-18	Europe	United Kingdom	Northern Ireland		Europe	United Kingdom	Northern Ireland	genome	Human	B.1.1	GR	Lighthouse Lab in Glasgow	Wellcome Sanger Institute for the COVID-19 Genomics UK Consortium	Harper VanSteenhouse et al	https://www.gisaid.org	2020-09-11	2020-08-18	Others		2020	8	High	?	?	0.00283893	0.0015996	-7.89e-05	0.00291668
NorthernIreland/QEUH-95FEC3/2020	0.0845046	0.0475243	0.183047	0.675111	0.180123	0.209074	0.794611	0.166863	0.00207004	0.0275049		high	0	0	EPI_ISL_531924	?	2020-08-07	Europe	United Kingdom	Northern Ireland		Europe	United Kingdom	Northern Ireland	genome	Human	B.1.1	GR	Lighthouse Lab in Glasgow	Wellcome Sanger Institute for the COVID-19 Genomics UK Consortium	Harper VanSteenhouse et al	https://www.gisaid.org	2020-09-11	2020-08-07	Others		2020	8	High	?	?	0.00283893	0.0015996	-7.89e-05	0.00291668
NorthernIreland/QEUH-963406/2020	0.0845046	0.0475243	0.183047	0.675111	0.180123	0.209074	0.794611	0.166863	0.00207004	0.0275049		high	0	0	EPI_ISL_531622	?	2020-08-11	Europe	United Kingdom	Northern Ireland		Europe	United Kingdom	Northern Ireland	genome	Human	B.1.1	GR	Lighthouse Lab in Glasgow	Wellcome Sanger Institute for the COVID-19 Genomics UK Consortium	Harper VanSteenhouse et al	https://www.gisaid.org	2020-09-11	2020-08-11	Others		2020	8	High	?	?	0.00283893	0.0015996	-7.89e-05	0.00291668
NorthernIreland/QEUH-96B86C/2020	0.0845046	0.0475243	0.183047	0.675111	0.180123	0.209074	0.794611	0.166863	0.00207004	0.0275049		high	0	0	EPI_ISL_531306	?	2020-08-16	Europe	United Kingdom	Northern Ireland		Europe	United Kingdom	Northern Ireland	genome	Human	B.1.1	GR	Lighthouse Lab in Glasgow	Wellcome Sanger Institute for the COVID-19 Genomics UK Consortium	Harper VanSteenhouse et al	https://www.gisaid.org	2020-09-11	2020-08-16	Others		2020	8	High	?	?	0.00283893	0.0015996	-7.89e-05	0.00291668
England/QEUH-96F0AC/2020	0.0845046	0.0475243	0.183047	0.675111	0.180123	0.209074	0.794611	0.166863	0.00207004	0.0275049		high	0	0	EPI_ISL_530430	?	2020-08-18	Europe	United Kingdom	England		Europe	United Kingdom	England	genome	Human	B.1.1	GR	Lighthouse Lab in Glasgow	Wellcome Sanger Institute for the COVID-19 Genomics UK Consortium	Harper VanSteenhouse et al	https://www.gisaid.org	2020-09-11	2020-08-18	Others		2020	8	High	?	?	0.00283893	0.0015996	-7.89e-05	0.00291668
USA/WA-S2496/2020	0.0852847	0.0475843	0.182849	0.674334	0.17846	0.206851	0.794611	0.167256	0.00207004	0.0277856	29410	high	0	0	EPI_ISL_497128	?	2020-06-17	North America	USA	Washington	Yakima County	North America	USA	Washington	genome	Human	B.1.1	GR	Washington State Department of Health	Seattle Flu Study	Deborah A. Nickerson et al	https://www.gisaid.org	2020-07-24	2020-06-17	Others	NAN	2020	6	High	?	NAN	0.00296895	0.00127941	-0.00126724	0.00291676
Wales/PHWC-1657E5/2020	0.0839091	0.0475168	0.185465	0.673732	0.178576	0.210251	0.794611	0.163722	0.00207004	0.0277856	29410	high	0	0	EPI_ISL_490726	?	2020-06-15	Europe	United Kingdom	Wales	NAN	Europe	United Kingdom	Wales	genome	Human	B.1.1.30	GR	Wales Specialist Virology Centre Sequencing lab: Pathogen Genomics Unit	COVID-19 Genomics UK (COG-UK) Consortium	Catherine Moore et al	https://www.gisaid.org	2020-07-15	2020-06-15	Others	NAN	2020	6	High	?	NAN	0.000637372	-0.00124442	0.00105238	0.00291677
Wales/PHWC-166D4C/2020	0.0839091	0.0475168	0.185465	0.673732	0.178576	0.210251	0.794611	0.163722	0.00207004	0.0277856	29410	high	0	0	EPI_ISL_494108	?	2020-06-19	Europe	United Kingdom	Wales	NAN	Europe	United Kingdom	Wales	genome	Human	B.1.1.30	GR	Originating lab: Wales Specialist Virology Centre Sequencing lab: Pathogen Genomics Unit	COVID-19 Genomics UK (COG-UK) Consortium	Catherine Moore et al	https://www.gisaid.org	2020-07-21	2020-06-19	Others	NAN	2020	6	High	?	NAN	0.000637372	-0.00124442	0.00105238	0.00291677
Wales/PHWC-165994/2020	0.0839091	0.0475168	0.185465	0.673732	0.178576	0.210251	0.794611	0.163722	0.00207004	0.0277856	29410	high	0	0	EPI_ISL_490747	?	2020-06-14	Europe	United Kingdom	Wales	NAN	Europe	United Kingdom	Wales	genome	Human	B.1.1.30	GR	Wales Specialist Virology Centre Sequencing lab: Pathogen Genomics Unit	COVID-19 Genomics UK (COG-UK) Consortium	Catherine Moore et al	https://www.gisaid.org	2020-07-15	2020-06-14	Others	NAN	2020	6	High	?	NAN	0.000637372	-0.00124442	0.00105238	0.00291677
England/QEUH-5F1665/2020	0.0839091	0.0475168	0.185465	0.673732	0.178576	0.210251	0.794611	0.163722	0.00207004	0.0277856		high	0	0	EPI_ISL_533259	?	2020-06-16	Europe	United Kingdom	England		Europe	United Kingdom	England	genome	Human	B.1.1.30	GR	Lighthouse Lab in Glasgow	Wellcome Sanger Institute for the COVID-19 Genomics UK Consortium	Harper VanSteenhouse et al	https://www.gisaid.org	2020-09-11	2020-06-16	Others		2020	6	High	?	?	0.000637372	-0.00124442	0.00105238	0.00291677
NorthernIreland/NIRE-102058/2020	0.0841817	0.0477857	0.184991	0.673746	0.178381	0.209597	0.794482	0.164115	0.00207004	0.0277856	29410	high	0	0	EPI_ISL_441371	?	2020-03-22	Europe	United Kingdom	Northern Ireland	NAN	Europe	United Kingdom	Northern Ireland	genome	Human	B.1.1	GR	Regional Virus Laboratory, Belfast Health and Social Care Trust	COVID-19 Genomics UK (COG-UK) Consortium	Conall McCaughey et al	https://www.gisaid.org	2020-05-12	2020-03-22	Others	NAN	2020	3	High	?	NAN	0.00131129	-0.00107332	0.000570957	0.00291677
England/QEUH-7A3035/2020	0.0850078	0.0478234	0.184222	0.673978	0.177578	0.207636	0.794353	0.165554	0.00207004	0.0279259		high	3	0.000102006	EPI_ISL_533021	?	2020-07-11	Europe	United Kingdom	England		Europe	United Kingdom	England	genome	Human	B.1.1	GR	Lighthouse Lab in Glasgow	Wellcome Sanger Institute for the COVID-19 Genomics UK Consortium	Harper VanSteenhouse et al	https://www.gisaid.org	2020-09-11	2020-07-11	Others		2020	7	High	?	?	0.0020488	-0.000434246	-0.000674133	0.00291685
SouthAfrica/KRISP-0571/2020	0.0848502	0.048332	0.185197	0.674329	0.179842	0.208159	0.793837	0.163984	0.00207004	0.0276452	29410	high	0	0	EPI_ISL_498109	?	2020-07-14	Africa	South Africa	KwaZulu-Natal	uMzinyathi	Africa	South Africa	KwaZulu-Natal	genome	Human	B.1.1	GR	NHLS-IALCH	KRISP, KZN Research Innovation and Sequencing Platform	Giandhari J et al	https://www.gisaid.org	2020-07-26	2020-07-14	Others	NAN	2020	7	High	58	NAN	0.00151858	-0.001496	-0.000263854	0.00291734
Israel/CVL-n25929/2020	0.0837502	0.0469025	0.183149	0.674194	0.179022	0.210382	0.795126	0.166601	0.00207004	0.0277856	29410	high	0	0	EPI_ISL_514280	?	2020-07-20	Asia	Israel	Jerusalem District	NAN	Asia	Israel	Jerusalem District	genome	Human	B.1	GH	Israel Central Virology laboratory	Israel Central Virology laboratory	Neta Zuckerman et al	https://www.gisaid.org	2020-08-16	2020-07-20	Others	NAN	2020	7	High	?	NAN	0.00217779	0.00173988	0.000898987	0.0029174
Scotland/EDB5953/2020	0.0836369	0.0470919	0.185421	0.673579	0.178836	0.210513	0.794997	0.163722	0.00207004	0.0277856	29410	high	1	3.4e-05	EPI_ISL_487751	?	2020-05-02	Europe	United Kingdom	Scotland	NAN	Europe	United Kingdom	Scotland	genome	Human	B.1.93	G	Virology Department, Royal Infirmary of Edinburgh, NHS Lothian / School of Biological Sciences, University of Edinburgh	Wellcome Sanger Institute for the COVID-19 Genomics UK Consortium	McHugh M et al	https://www.gisaid.org	2020-07-14	2020-05-02	Others	NAN	2020	5	High	?	NAN	0.000233064	-0.000810753	0.00142348	0.00291746
USA/MN-MDH-1291/2020	0.0836165	0.0469186	0.185321	0.673606	0.178259	0.210513	0.794997	0.163984	0.00207004	0.0277856	29410	high	0	0	EPI_ISL_483011	?	2020-03-24	North America	USA	Minnesota	NAN	North America	USA	Minnesota	genome	Human	B.1	GH	Minnesota Department of Health, Public Health Laboratory	Minnesota Department of Health, Public Health Laboratory	Matt Plumb et al	https://www.gisaid.org	2020-07-06	2020-03-24	Others	NAN	2020	3	High	?	NAN	0.000227366	-0.000601921	0.00144839	0.0029175
USA/MN-MDH-296/2020	0.0836165	0.0469186	0.185321	0.673606	0.178259	0.210513	0.794997	0.163984	0.00207004	0.0277856	29410	high	0	0	EPI_ISL_450764	?	2020-03-30	North America	USA	Minnesota	NAN	North America	USA	Minnesota	genome	Human	B.1	GH	Minnesota Department of Health, Public Health Laboratory	Minnesota Department of Health, Public Health Laboratory	Matt Plumb et al	https://www.gisaid.org	2020-05-22	2020-03-30	Others	NAN	2020	3	High	?	NAN	0.000227366	-0.000601921	0.00144839	0.0029175
Sweden/20-07017/2020	0.0836858	0.0464733	0.18472	0.673311	0.178196	0.210513	0.795384	0.164507	0.00207004	0.0277856	29410	high	0	0	EPI_ISL_475539	?	2020-04-07	Europe	Sweden	Vastra Gotaland	NAN	Europe	Sweden	Vastra Gotaland	genome	Human	B.1	GH	Narhalsan Sjobo vardcentral	The Public Health Agency of Sweden	Oskar Karlsson Lindsjo et al	https://www.gisaid.org	2020-06-23	2020-04-07	Others	NAN	2020	4	High	52	NAN	0.000250114	0.000285653	0.00123092	0.00291762
Scotland/EDB2768/2020	0.0847712	0.0474549	0.186132	0.673672	0.178014	0.208421	0.794611	0.162544	0.00207004	0.0277856	29410	high	0	0	EPI_ISL_488937	?	2020-03-29	Europe	United Kingdom	Scotland	NAN	Europe	United Kingdom	Scotland	genome	Human	B.1.1.1	GR	Virology Department, Royal Infirmary of Edinburgh, NHS Lothian / School of Biological Sciences, University of Edinburgh	Wellcome Sanger Institute for the COVID-19 Genomics UK Consortium	McHugh M et al	https://www.gisaid.org	2020-07-14	2020-03-29	Others	NAN	2020	3	High	?	NAN	-0.000111092	-0.00195486	1.98e-05	0.0029177
USA/VA-DCLS-1273/2020	0.0840958	0.0448813	0.18361	0.673459	0.178302	0.209859	0.796287	0.166209	0.00207004	0.0277856		high	0	0	EPI_ISL_529959	?	2020-08-12	North America	USA	Virginia		North America	USA	Virginia	genome	Human	B.1.2	GH	Virginia DCLS	Virginia DCLS	Virginia DCLS et al	https://www.gisaid.org	2020-09-10	2020-08-12	Others		2020	8	High	?	?	-0.000390085	0.00286041	0.000584272	0.00291771
Oman/205038337/2020	0.0836329	0.0476396	0.184588	0.676318	0.178167	0.210513	0.794611	0.165031	0.00207004	0.0277856	29410	high	0	0	EPI_ISL_491996	?	2020-05-22	Asia	Oman	Muscat	NAN	Asia	Oman	Muscat	genome	Human	B.1.1.27	GR	Oman-NIC	Department of Microbiology and Immunology-SQUH	Fahad Zadjali et al	https://www.gisaid.org	2020-07-18	2020-05-22	Others	NAN	2020	5	High	54	NAN	0.00222526	0.000257202	0.00154767	0.00291786
England/CAMB-7FB47/2020	0.0848399	0.0476836	0.184933	0.673575	0.177764	0.208159	0.794611	0.164115	0.00207004	0.0279259	29410	high	0	0	EPI_ISL_433480	?	2020-04-17	Europe	United Kingdom	England	NAN	Europe	United Kingdom	England	genome	Human	B.1.1	GR	Department of Pathology, University of Cambridge	COVID-19 Genomics UK (COG-UK) Consortium	Luke W Meredith et al	https://www.gisaid.org	2020-04-29	2020-04-17	Others	NAN	2020	4	High	?	NAN	0.00118643	-0.0010805	-0.000342456	0.00291788
England/EKHU-260F06F/2020	0.0843576	0.0477123	0.185236	0.673925	0.177765	0.209467	0.794611	0.163984	0.00207004	0.0279259	29410	high	0	0	EPI_ISL_501627	?	2020-05-05	Europe	United Kingdom	England	NAN	Europe	United Kingdom	England	genome	Human	B.1.1	GR	Lab Microbiology, Pathology Department, William Harvey Hospital	Wellcome Sanger Institute for the COVID-19 Genomics UK Consortium	Samuel Moses et al	https://www.gisaid.org	2020-07-31	2020-05-05	Others	NAN	2020	5	High	?	NAN	0.00110371	-0.00125617	0.000410738	0.00291793
USA/MI-MDHHS-SC20662/2020	0.0830791	0.0467686	0.184873	0.67403	0.179162	0.212082	0.795126	0.164246	0.00207004	0.0277856	29410	high	1	3.4e-05	EPI_ISL_471686	?	2020-04-29	North America	USA	Michigan	NAN	North America	USA	Michigan	genome	Human	B.1	GH	Michigan Department of Health and Human Services, Bureau of Laboratories	Michigan Department of Health and Human Services, Bureau of Laboratories	Blankenship HM et al	https://www.gisaid.org	2020-06-22	2020-04-29	Others	NAN	2020	4	High	?	NAN	0.000558589	0.000222539	0.00214313	0.00291803
England/20189113304/2020	0.0843602	0.0444636	0.186813	0.676414	0.17963	0.209467	0.796287	0.162021	0.00207004	0.0277856		high	0	0	EPI_ISL_528391	?	2020-05-01	Europe	United Kingdom	England		Europe	United Kingdom	England	genome	Human	B.2.1	O	Respiratory Virus Unit, Microbiology Services Colindale, Public Health England	Respiratory Virus Unit, Microbiology Services Colindale, Public Health England	PHE Covid Sequencing Team et al	https://www.gisaid.org	2020-09-07	2020-05-01	Others		2020	5	High	46	Male	-0.00318469	0.00120197	0.00124902	0.00291818
Spain/MD-HLP-49/2020	0.0852049	0.0439218	0.186966	0.675063	0.179554	0.206982	0.79706	0.16189	0.00207004	0.0277856		high	0	0	EPI_ISL_530052	?	2020-04-20	Europe	Spain	Madrid		Europe	Spain	Madrid	genome	Human	B.1.5	G	Hospital Universitario La Paz	Hospital Universitario La Paz	Elias Dahdouh et al	https://www.gisaid.org	2020-09-10	2020-04-20	Others		2020	4	High	51	Male	-0.00430459	0.00108087	1.97e-05	0.00291824
USA/WA-S197/2020	0.0830452	0.0469263	0.185159	0.674261	0.178893	0.212082	0.794997	0.163984	0.00207004	0.0277856	29410	high	0	0	EPI_ISL_430235	?	2020-03-20	North America	USA	Washington	Whatcom County	North America	USA	Washington	genome	Human	B.1.43	GH	Washington State Department of Health	Seattle Flu Study	Chu et al et al	https://www.gisaid.org	2020-04-26	2020-03-20	Others	MT632498	2020	3	High	?	NAN	0.00054946	-0.000151076	0.00226309	0.00291845
Australia/VIC2718/2020	0.0848031	0.0473288	0.185584	0.673519	0.177599	0.208159	0.794611	0.163591	0.00207004	0.0279259	29410	high	0	0	EPI_ISL_521555	?	2020-07-04	Oceania	Australia	Victoria	NAN	Oceania	Australia	Victoria	genome	Human	B.1.1.25	GR	Victorian Infectious Diseases Reference Laboratory (VIDRL)	VIDRL and MDU-PHL	Caly L. et al	https://www.gisaid.org	2020-08-25	2020-07-04	Others	NAN	2020	7	High	29	NAN	0.000262257	-0.00140487	-0.000142139	0.00291848
USA/WA-S384/2020	0.0834318	0.0469041	0.185404	0.673688	0.179223	0.210774	0.795126	0.163722	0.00207004	0.0277856	29410	high	0	0	EPI_ISL_434144	?	2020-03-27	North America	USA	Washington	Skagit County	North America	USA	Washington	genome	Human	B.1.43	GH	Washington State Department of Health	Seattle Flu Study	Chu et al et al	https://www.gisaid.org	2020-04-29	2020-03-27	Others	MT632807	2020	3	High	?	NAN	7.37e-05	-0.000535008	0.00172285	0.00291849
USA/MN-CDC-6244/2020	0.0847485	0.0476095	0.183633	0.67364	0.178394	0.208551	0.794611	0.166209	0.00207004	0.0277856		high	0	0	EPI_ISL_527682	?	2020-04-28	North America	USA	Minnesota		North America	USA	Minnesota	genome	Human	B.1	GH	MN PHL Division, Minnesota Department of Health	Pathogen Discovery, Respiratory Viruses Branch, Division of Viral Diseases, Centers for Disease Control and Prevention	Yan Li et al	https://www.gisaid.org	2020-09-04	2020-04-28	Others		2020	4	High	?	Male	0.00223219	0.000320715	-0.000469468	0.00291855
England/CAMB-75D1E/2020	0.0846951	0.0477235	0.185095	0.673853	0.177577	0.208551	0.794482	0.164115	0.00207004	0.0279259	29410	high	0	0	EPI_ISL_438355	?	2020-03-29	Europe	United Kingdom	England	NAN	Europe	United Kingdom	England	genome	Human	B.1.1	GR	Department of Pathology, University of Cambridge	Wellcome Sanger Institute for the COVID-19 Genomics UK Consortium	Luke W Meredith et al	https://www.gisaid.org	2020-05-12	2020-03-29	Others	NAN	2020	3	High	?	NAN	0.00119067	-0.00119513	-8.31e-05	0.00291872
Australia/VIC4838/2020	0.0848384	0.0474407	0.185392	0.673211	0.178171	0.208159	0.794611	0.163853	0.00207004	0.0277856	29410	high	0	0	EPI_ISL_519222	?	2020-07-17	Oceania	Australia	Victoria	NAN	Oceania	Australia	Victoria	genome	Human	B.1.1.25	GR	Microbiological Diagnostic Unit - Public Health Laboratory (MDU-PHL)	MDU-PHL	Seemann T. et al	https://www.gisaid.org	2020-08-25	2020-07-17	Others	NAN	2020	7	High	18	NAN	0.000401745	-0.00136661	-0.000275176	0.00291876
USA/WA-UW-2104/2020	0.0838832	0.0463836	0.185607	0.673172	0.178416	0.210251	0.795513	0.16346	0.00207004	0.0277856	29410	high	0	0	EPI_ISL_426087	?	2020-03-24	North America	USA	Washington	NAN	North America	USA	Washington	genome	Human	B.1.21	GH	UW Virology Lab	UW Virology Lab	Pavitra Roychoudhury et al	https://www.gisaid.org	2020-04-14	2020-03-24	Others	MT345814	2020	3	High	?	NAN	-0.000724186	-0.000513981	0.00113175	0.00291906
SouthKorea/KCDC2288/2020	0.0841702	0.0472938	0.184652	0.673422	0.178065	0.209597	0.794611	0.164769	0.00207004	0.0277856	29410	high	0	0	EPI_ISL_510625	?	2020-05-19	Asia	South Korea	South Korea	NAN	Asia	South Korea	South Korea	genome	Human	B.1	GH	Division of Viral Diseases, Center for Laboratory Control of Infectious Diseases, Korea Centers for Diseases Control and Prevention	Division of Viral Diseases, Center for Laboratory Control of Infectious Diseases, Korea Centers for Diseases Control and Prevention	Jeong-Min Kim et al	https://www.gisaid.org	2020-08-07	2020-05-19	Others	NAN	2020	5	High	20	NAN	0.00108989	-0.000422991	0.000515935	0.0029191
SaudiArabia/KAUST-JEDDAH1012/2020	0.0833365	0.0462039	0.185561	0.673553	0.178952	0.211428	0.795513	0.163591	0.00207004	0.0277856	29410	high	0	0	EPI_ISL_512883	?	2020-06-23	Asia	Saudi Arabia	Jeddah	NAN	Asia	Saudi Arabia	Jeddah	genome	Human	B.1.36	O	Pathogen Genomics Lab King Abdullah University of Science and Technology(KAUST)	Pathogen Genomics Lab King Abdullah University of Science and Technology(KAUST)	Raeece Naeem et al	https://www.gisaid.org	2020-08-12	2020-06-23	Others	NAN	2020	6	High	60	NAN	-0.000747223	-9.6e-05	0.00191853	0.00291916
England/CAMB-1B2F78/2020	0.0844412	0.0477879	0.185457	0.673553	0.179178	0.209205	0.794482	0.163722	0.00207004	0.0277856	29410	high	3	0.000102006	EPI_ISL_456739	?	2020-05-19	Europe	United Kingdom	England	NAN	Europe	United Kingdom	England	genome	Human	B.1.1	GR	Department of Pathology, University of Cambridge	COVID-19 Genomics UK (COG-UK) Consortium	Luke W Meredith et al	https://www.gisaid.org	2020-06-02	2020-05-19	Others	NAN	2020	5	High	?	NAN	0.000714316	-0.00151918	0.000288892	0.00291924
England/BRIS-127F7E/2020	0.0848104	0.0475852	0.183748	0.676092	0.17723	0.208159	0.794611	0.166209	0.00207004	0.0279259	29410	high	0	0	EPI_ISL_469591	?	2020-04-18	Europe	United Kingdom	England	NAN	Europe	United Kingdom	England	genome	Human	B.1.1	GR	PHE South West Regional Laboratory, National Infection Service	Wellcome Sanger Institute for the COVID-19 Genomics UK Consortium	Stephanie Hutchings et al	https://www.gisaid.org	2020-06-18	2020-04-18	Others	NAN	2020	4	High	?	NAN	0.00278777	0.00087114	-0.000230144	0.00291933
USA/WA-UW-4589/2020	0.083711	0.0462505	0.18619	0.67351	0.178808	0.210382	0.795513	0.162544	0.00207004	0.0277856	29410	high	0	0	EPI_ISL_515275	?	2020-04-01	North America	USA	Washington	NAN	North America	USA	Washington	genome	Human	B.1	GH	University of Washington Virology Lab	University of Washington Virology Lab	Pavitra Roychoudhury et al	https://www.gisaid.org	2020-08-18	2020-04-01	Others	NAN	2020	4	High	?	NAN	-0.00131861	-0.000793121	0.00153062	0.00291935
England/QEUH-95F5FB/2020	0.0844963	0.0477003	0.184896	0.673427	0.178404	0.209205	0.794611	0.164246	0.00207004	0.0277856		high	0	0	EPI_ISL_532343	?	2020-08-06	Europe	United Kingdom	England		Europe	United Kingdom	England	genome	Human	B.1.1	GR	Lighthouse Lab in Glasgow	Wellcome Sanger Institute for the COVID-19 Genomics UK Consortium	Harper VanSteenhouse et al	https://www.gisaid.org	2020-09-11	2020-08-06	Others		2020	8	High	?	?	0.00118359	-0.00102055	9.42e-05	0.00291938
England/NORT-284C95/2020	0.0855523	0.047761	0.185483	0.673239	0.179148	0.206459	0.794482	0.163722	0.00207004	0.0277856	29410	high	2	6.8e-05	EPI_ISL_478587	?	2020-03-26	Europe	United Kingdom	England	NAN	Europe	United Kingdom	England	genome	Human	B.1.1	GR	Northumbria University / South Tees Hospitals NHS Foundation Trust / North Cumbria Integrated Care NHS Foundation Trust / North Tees and Hartlepool NHS Foundation Trust / Newcastle Hospitals NHS Foundation Trust	COVID-19 Genomics UK (COG-UK) Consortium	Darren L Smith et al	https://www.gisaid.org	2020-06-30	2020-03-26	Others	NAN	2020	3	High	?	NAN	0.000411077	-0.00169299	-0.00124397	0.00291943
England/PORT-2D3778/2020	0.0854253	0.0471138	0.186621	0.673387	0.178926	0.206721	0.794997	0.162282	0.00207004	0.0277856	29410	high	4	0.000136008	EPI_ISL_517540	?	2020-04-15	Europe	United Kingdom	England	NAN	Europe	United Kingdom	England	genome	Human	B.1.1	GR	Centre for Enzyme Innovation, University of Portsmouth / Translational Research Laboratory, Portsmouth Hospitals NHS Trust	COVID-19 Genomics UK (COG-UK) Consortium	Angela Beckett et al	https://www.gisaid.org	2020-08-24	2020-04-15	Others	NAN	2020	4	High	?	NAN	-0.00117028	-0.00214646	-0.000777705	0.00291944
Scotland/EDB4150/2020	0.0864538	0.0466197	0.18626	0.673086	0.178922	0.204106	0.795255	0.162544	0.00207004	0.0277856	29410	high	6	0.000204012	EPI_ISL_456922	?	2020-04-18	Europe	United Kingdom	Scotland	NAN	Europe	United Kingdom	Scotland	genome	Human	B.1.100	G	Virology Department, Royal Infirmary of Edinburgh, NHS Lothian / School of Biological Sciences, University of Edinburgh / Institute of Genetics and Molecular Medicine, University of Edinburgh	COVID-19 Genomics UK (COG-UK) Consortium	McHugh M et al	https://www.gisaid.org	2020-06-02	2020-04-18	Others	NAN	2020	4	High	?	NAN	-0.00157993	-0.00150449	-0.00224202	0.00291962
Singapore/573/2020	0.0851434	0.0460556	0.184926	0.675648	0.181872	0.207244	0.795513	0.164115	0.00207004	0.0270839	29410	high	1	3.4e-05	EPI_ISL_483596	?	2020-04-15	Asia	Singapore	Singapore	NAN	Asia	Singapore	Singapore	genome	Human	B.6	O	National Public Health Laboratory, National Centre for Infectious Diseases	National Public Health Laboratory, National Centre for Infectious Diseases	Mak TM et al	https://www.gisaid.org	2020-07-08	2020-04-15	Others	NAN	2020	4	High	61	NAN	-0.000490926	0.00146055	-0.0003964	0.00291972
England/QEUH-555D97/2020	0.0846523	0.0477107	0.184219	0.677127	0.178198	0.208551	0.794611	0.165554	0.00207004	0.0277856		high	0	0	EPI_ISL_532205	?	2020-05-11	Europe	United Kingdom	England		Europe	United Kingdom	England	genome	Human	B.1.1	GR	Lighthouse Lab in Glasgow	Wellcome Sanger Institute for the COVID-19 Genomics UK Consortium	Harper VanSteenhouse et al	https://www.gisaid.org	2020-09-11	2020-05-11	Others		2020	5	High	?	?	0.00263468	0.000727744	0.000190453	0.00291973
NewZealand/20VR3045/2020	0.0854437	0.0476778	0.184713	0.67313	0.179462	0.20659	0.794611	0.164507	0.00207004	0.0277856	29410	high	4	0.000136008	EPI_ISL_456402	?	2020-04-25	Oceania	New Zealand	Combined Wellington	NAN	Oceania	New Zealand	Combined Wellington	genome	Human	B.1.1	GR	Wellington SCL	Institute of Environmental Science and Research (ESR)	Matt Storey et al	https://www.gisaid.org	2020-06-02	2020-04-25	Others	NAN	2020	4	High	?	NAN	0.000973678	-0.000874662	-0.00126094	0.00291989
USA/FL-BPHL-0228/2020	0.0837595	0.0437288	0.184571	0.676148	0.179544	0.210382	0.79706	0.165031	0.00207004	0.0277856	29410	high	0	0	EPI_ISL_480879	?	2020-04-22	North America	USA	Florida	NAN	North America	USA	Florida	genome	Human	B.1.2	GH	Florida Bureau of Public Health Laboratories	Florida Bureau of Public Health Laboratories	Sarah Schmedes et al	https://www.gisaid.org	2020-07-02	2020-04-22	Others	MT704046	2020	4	High	?	NAN	-0.00186837	0.00397334	0.0016307	0.00291999
Netherlands/NH-EMC-41/2020	0.084921	0.0476868	0.184808	0.673362	0.178087	0.207767	0.794611	0.164376	0.00207004	0.0277856	29410	high	0	0	EPI_ISL_523410	?	2020-06-08	Europe	Netherlands	North Holland	NAN	Europe	Netherlands	North Holland	genome	Human	B.1.1	GR	Dutch COVID-19 response team	Erasmus Medical Center	Bas Oude Munnink et al	https://www.gisaid.org	2020-08-26	2020-06-08	Others	NAN	2020	6	High	?	NAN	0.00120135	-0.00100325	-0.000504229	0.00292003
USA/CA-ALSR-0587-SAN/2020	0.0836167	0.0469724	0.185324	0.673605	0.178335	0.210513	0.794997	0.163984	0.00207004	0.0277856	29410	high	0	0	EPI_ISL_483243	?	2020-04-13	North America	USA	California	San Diego	North America	USA	California	genome	Human	B.1	GH	UC San Diego Center for Advanced Laboratory Medicine	Andersen lab at Scripps Research	SEARCH Alliance San Diego with David Pride et al	https://www.gisaid.org	2020-07-07	2020-04-13	Others	NAN	2020	4	High	?	NAN	0.000269642	-0.000646933	0.00144444	0.00292039
USA/CA-ALSR-0762-SAN/2020	0.0836167	0.0469724	0.185324	0.673605	0.178335	0.210513	0.794997	0.163984	0.00207004	0.0277856	29410	high	0	0	EPI_ISL_483341	?	2020-04-11	North America	USA	California	San Diego	North America	USA	California	genome	Human	B.1	GH	UC San Diego Center for Advanced Laboratory Medicine	Andersen lab at Scripps Research	SEARCH Alliance San Diego with David Pride et al	https://www.gisaid.org	2020-07-07	2020-04-11	Others	NAN	2020	4	High	?	NAN	0.000269642	-0.000646933	0.00144444	0.00292039
USA/CA-ALSR-0763-IPL/2020	0.0836167	0.0469724	0.185324	0.673605	0.178335	0.210513	0.794997	0.163984	0.00207004	0.0277856	29410	high	0	0	EPI_ISL_483342	?	2020-04-11	North America	USA	California	Imperial County	North America	USA	California	genome	Human	B.1	GH	UC San Diego Center for Advanced Laboratory Medicine	Andersen lab at Scripps Research	SEARCH Alliance San Diego with David Pride et al	https://www.gisaid.org	2020-07-07	2020-04-11	Others	NAN	2020	4	High	?	NAN	0.000269642	-0.000646933	0.00144444	0.00292039
England/LOND-D424B/2020	0.0846048	0.0479733	0.184154	0.673746	0.178716	0.208551	0.794095	0.165554	0.00207004	0.0277856	29410	high	1	3.4e-05	EPI_ISL_444106	?	2020-04-06	Europe	United Kingdom	England	NAN	Europe	United Kingdom	England	genome	Human	B.1.1	GR	University College London, Great Ormond Street Hospital for Children NHS Foundation Trust, Imperial College Healthcare NHS Trust	COVID-19 Genomics UK (COG-UK) Consortium	Sergi Castellano et al	https://www.gisaid.org	2020-05-13	2020-04-06	Others	NAN	2020	4	High	?	NAN	0.00213801	-0.000441394	-0.000184252	0.0029204
England/20109094206/2020	0.085449	0.0448661	0.184839	0.674293	0.176452	0.20659	0.796287	0.164376	0.00207004	0.0279259	29410	high	2	6.8e-05	EPI_ISL_417291	?	2020-03-08	Europe	United Kingdom	England	NAN	Europe	United Kingdom	England	genome	Human	B.2	V	Respiratory Virus Unit, Microbiology Services Colindale, Public Health England	Respiratory Virus Unit, Microbiology Services Colindale, Public Health England	Monica Galiano et al	https://www.gisaid.org	2020-03-25	2020-03-08	Others	NAN	2020	3	High	13	NAN	-0.00131997	0.00168103	-0.000892617	0.00292048
Bangladesh/BCSIR-NILMRC_198/2020	0.0833846	0.0473905	0.184552	0.674647	0.180008	0.211166	0.794611	0.165031	0.00207004	0.0275049	29410	high	0	0	EPI_ISL_483642	?	2020-06-20	Asia	Bangladesh	Chattogram	Chandpur	Asia	Bangladesh	Chattogram	genome	Human	B.1.1	GR	National Institute of Laboratory Medicine and Referral Center	Genomic Research Lab, BCSIR	Barna Goswami et al	https://www.gisaid.org	2020-07-08	2020-06-20	Others	NAN	2020	6	High	50	NAN	0.00145447	0.000205295	0.00169091	0.00292051
Scotland/EDB1197/2020	0.0848583	0.0478798	0.184994	0.673513	0.178244	0.208159	0.794224	0.164115	0.00207004	0.0277856	29410	high	0	0	EPI_ISL_433428	?	2020-04-08	Europe	United Kingdom	Scotland	NAN	Europe	United Kingdom	Scotland	genome	Human	B.1.1.12	GR	Virology Department, Royal Infirmary of Edinburgh, NHS Lothian / School of Biological Sciences, University of Edinburgh / Institute of Genetics and Molecular Medicine, University of Edinburgh	COVID-19 Genomics UK (COG-UK) Consortium	McHugh M et al	https://www.gisaid.org	2020-04-29	2020-04-08	Others	NAN	2020	4	High	?	NAN	0.00125332	-0.00129382	-0.000377858	0.0029206
Scotland/EDB852/2020	0.0848583	0.0478798	0.184994	0.673513	0.178244	0.208159	0.794224	0.164115	0.00207004	0.0277856	29410	high	0	0	EPI_ISL_433256	?	2020-04-04	Europe	United Kingdom	Scotland	NAN	Europe	United Kingdom	Scotland	genome	Human	B.1.1.12	GR	Virology Department, Royal Infirmary of Edinburgh, NHS Lothian / School of Biological Sciences, University of Edinburgh / Institute of Genetics and Molecular Medicine, University of Edinburgh	COVID-19 Genomics UK (COG-UK) Consortium	McHugh M et al	https://www.gisaid.org	2020-04-29	2020-04-04	Others	NAN	2020	4	High	?	NAN	0.00125332	-0.00129382	-0.000377858	0.0029206
USA/WI-UW-685/2020	0.0833052	0.0469371	0.184001	0.674181	0.179603	0.211689	0.794997	0.165685	0.00207004	0.0277856	29410	high	0	0	EPI_ISL_491366	?	2020-06-25	North America	USA	Wisconsin	Dane County	North America	USA	Wisconsin	genome	Human	B.1	GH	University of Wisconsin-Madison AIDS Vaccine Research Laboratories	University of Wisconsin-Madison AIDS Vaccine Research Laboratories	Gage Moreno et al	https://www.gisaid.org	2020-07-16	2020-06-25	Others	MT772462	2020	6	High	?	NAN	0.00145114	0.000974684	0.0016667	0.00292071
NorthMacedonia/ChVir7907/2020	0.0845693	0.0479041	0.183842	0.673848	0.178719	0.208682	0.794224	0.166078	0.00207004	0.0277856	29410	high	0	0	EPI_ISL_492078	?	2020-06-27	Europe	North Macedonia	North Macedonia	NAN	Europe	North Macedonia	North Macedonia	genome	Human	B.1.1	GR	Institute for Public Health of the Republic of North Macedonia	Charite Universitatsmedizin Berlin, Institute of Virology	Victor M Corman et al	https://www.gisaid.org	2020-07-19	2020-06-27	Others	NAN	2020	6	High	?	NAN	0.00237699	-4.48e-05	-0.000181867	0.00292079
England/NORT-299170/2020	0.0855861	0.0476815	0.184973	0.673201	0.179727	0.206459	0.794611	0.164115	0.00207004	0.0277856	29410	high	4	0.000136008	EPI_ISL_493481	?	2020-04-22	Europe	United Kingdom	England	NAN	Europe	United Kingdom	England	genome	Human	B.1.1	GR	Northumbria University / South Tees Hospitals NHS Foundation Trust / North Cumbria Integrated Care NHS Foundation Trust / North Tees and Hartlepool NHS Foundation Trust / Newcastle Hospitals NHS Foundation Trust	COVID-19 Genomics UK (COG-UK) Consortium	Darren L Smith et al	https://www.gisaid.org	2020-07-21	2020-04-22	Others	NAN	2020	4	High	?	NAN	0.000705656	-0.00108811	-0.00139299	0.00292086
Scotland/EDB5370/2020	0.0843053	0.0462276	0.184378	0.672815	0.179563	0.209597	0.795513	0.165423	0.00207004	0.0277856	29410	high	3	0.000102006	EPI_ISL_457010	?	2020-03-29	Europe	United Kingdom	Scotland	NAN	Europe	United Kingdom	Scotland	genome	Human	B.1.36	GH	Virology Department, Royal Infirmary of Edinburgh, NHS Lothian / School of Biological Sciences, University of Edinburgh / Institute of Genetics and Molecular Medicine, University of Edinburgh	COVID-19 Genomics UK (COG-UK) Consortium	McHugh M et al	https://www.gisaid.org	2020-06-02	2020-03-29	Others	NAN	2020	3	High	?	NAN	-6.75e-05	0.00078249	0.000278115	0.0029212
USA/WI-UW-14/2020	0.0836866	0.0467106	0.184665	0.673518	0.177958	0.210513	0.795126	0.164638	0.00207004	0.0277856	29410	high	1	3.4e-05	EPI_ISL_417513	?	2020-03-16	North America	USA	Wisconsin	Dane County	North America	USA	Wisconsin	genome	Human	B.1	GH	University of Wisconsin-Madison AIDS Vaccine Research Laboratories	University of Wisconsin-Madison AIDS Vaccine Research Laboratories	Gage Moreno et al	https://www.gisaid.org	2020-03-27	2020-03-16	Others	NAN	2020	3	High	?	NAN	0.000611421	0.000157752	0.00122688	0.00292131
Singapore/333/2020	0.0852551	0.0456257	0.184493	0.675251	0.181878	0.206982	0.795771	0.165162	0.00207004	0.0270839	29410	high	0	0	EPI_ISL_469087	?	2020-04-17	Asia	Singapore	Singapore	NAN	Asia	Singapore	Singapore	genome	Human	B.6	O	National Public Health Laboratory, National Centre for Infectious Diseases	National Public Health Laboratory, National Centre for Infectious Diseases	Mak TM et al	https://www.gisaid.org	2020-06-17	2020-04-17	Others	NAN	2020	4	High	21	NAN	-0.000642023	0.002144	-0.000650918	0.00292131
Singapore/330/2020	0.0852551	0.0456257	0.184493	0.675251	0.181878	0.206982	0.795771	0.165162	0.00207004	0.0270839	29410	high	0	0	EPI_ISL_469084	?	2020-04-17	Asia	Singapore	Singapore	NAN	Asia	Singapore	Singapore	genome	Human	B.6	O	National Public Health Laboratory, National Centre for Infectious Diseases	National Public Health Laboratory, National Centre for Infectious Diseases	Mak TM et al	https://www.gisaid.org	2020-06-17	2020-04-17	Others	NAN	2020	4	High	26	NAN	-0.000642023	0.002144	-0.000650918	0.00292131
Singapore/279/2020	0.0852551	0.0456257	0.184493	0.675251	0.181878	0.206982	0.795771	0.165162	0.00207004	0.0270839	29410	high	0	0	EPI_ISL_462397	?	2020-04-17	Asia	Singapore	Singapore	NAN	Asia	Singapore	Singapore	genome	Human	B.6	O	National Public Health Laboratory, National Centre for Infectious Diseases	National Public Health Laboratory, National Centre for Infectious Diseases	Mak TM et al	https://www.gisaid.org	2020-06-08	2020-04-17	Others	NAN	2020	4	High	36	NAN	-0.000642023	0.002144	-0.000650918	0.00292131
USA/WA-UW-6527/2020	0.0840017	0.0461411	0.183634	0.677434	0.1795	0.209859	0.795513	0.166209	0.00207004	0.0277856	29410	high	0	0	EPI_ISL_437857	?	2020-04-05	North America	USA	Washington	NAN	North America	USA	Washington	genome	Human	A.1	S	UW Virology Lab	UW Virology Lab	Pavitra Roychoudhury et al	https://www.gisaid.org	2020-05-11	2020-04-05	Others	MT461654	2020	4	High	?	NAN	0.00162179	0.00300275	0.00109503	0.00292145
Denmark/ALAB-SSI-559/2020	0.083754	0.0464573	0.185191	0.67375	0.177438	0.210382	0.795384	0.163984	0.00207004	0.0279259	29410	high	2	6.8e-05	EPI_ISL_436969	?	2020-03-29	Europe	Denmark	Denmark	NAN	Europe	Denmark	Denmark	genome	Human	B.1	GH	Department of Virus and Microbiological Special Diagnostics, Statens Serum Institut, Copenhagen, Denmark, Artillerivej 5, 2300 Copenahgen S	Albertsen lab, Department of Chemistry and Bioscience, Aalborg University, Denmark	Rasmus Kirkegaard et al	https://www.gisaid.org	2020-05-08	2020-03-29	Others	NAN	2020	3	High	?	NAN	-8.59e-06	-9.39e-05	0.00128885	0.00292162
Brazil/SP-602/2020	0.084144	0.0477954	0.183221	0.675024	0.178946	0.209728	0.794482	0.166601	0.00207004	0.0277856	29410	high	0	0	EPI_ISL_515526	?	2020-03-23	South America	Brazil	S__ Paulo	S__ Paulo	South America	Brazil	S__ Paulo	genome	Human	B.1.1.28	GR	Hospital Municipal do Tatuape Carmino Caricchio	Instituto Adolfo Lutz, Interdiciplinary Procedures Center, Strategic Laboratory	Claudio Tavares Sacchi et al	https://www.gisaid.org	2020-08-19	2020-03-23	Others	NAN	2020	3	High	72	NAN	0.00313342	0.00106283	0.00041614	0.00292176
Luxembourg/LNS0814393/2020	0.0855738	0.0457939	0.187372	0.673832	0.178914	0.206459	0.795513	0.161497	0.00207004	0.0277856	29410	high	0	0	EPI_ISL_429766	?	2020-03-23	Europe	Luxembourg	Luxembourg	NAN	Europe	Luxembourg	Luxembourg	genome	Human	B.1	G	Laboratoire National de Sante, Microbiology, Virology	Laboratoire National de Sante, Microbiology, Epidemiology and Microbial Genomics	Anke Wienecke-Baldacchino et al	https://www.gisaid.org	2020-04-24	2020-03-23	Others	NAN	2020	3	High	51	NAN	-0.00307677	-0.00151115	-0.000677931	0.00292196
USA/WI-UW-640/2020	0.0844367	0.0459591	0.187434	0.674794	0.179715	0.209205	0.795513	0.161497	0.00207004	0.0277856	29410	high	2	6.8e-05	EPI_ISL_491332	?	2020-06-28	North America	USA	Wisconsin	Dane County	North America	USA	Wisconsin	genome	Human	B.1	G	University of Wisconsin-Madison AIDS Vaccine Research Laboratories	University of Wisconsin-Madison AIDS Vaccine Research Laboratories	Gage Moreno et al	https://www.gisaid.org	2020-07-16	2020-06-28	Others	MT772417	2020	6	High	?	NAN	-0.00265017	-0.00127118	0.000970954	0.00292199
USA/VA-DCLS-0772/2020	0.0832936	0.0444777	0.184918	0.674297	0.179842	0.211689	0.796287	0.164115	0.00207004	0.0276452		high	0	0	EPI_ISL_526887	?	2020-06-09	North America	USA	Virginia		North America	USA	Virginia	genome	Human	B.1.2	GH	Virginia DCLS	Virginia DCLS	Virginia DCLS et al	https://www.gisaid.org	2020-09-02	2020-06-09	Others		2020	6	High	?	?	-0.00181886	0.00244265	0.00205673	0.00292201
USA/VA-DCLS-0771/2020	0.0832936	0.0444777	0.184918	0.674297	0.179842	0.211689	0.796287	0.164115	0.00207004	0.0276452		high	0	0	EPI_ISL_526886	?	2020-06-09	North America	USA	Virginia		North America	USA	Virginia	genome	Human	B.1.2	GH	Virginia DCLS	Virginia DCLS	Virginia DCLS et al	https://www.gisaid.org	2020-09-02	2020-06-09	Others		2020	6	High	?	?	-0.00181886	0.00244265	0.00205673	0.00292201
USA/VA-DCLS-0766/2020	0.0832936	0.0444777	0.184918	0.674297	0.179842	0.211689	0.796287	0.164115	0.00207004	0.0276452		high	0	0	EPI_ISL_526882	?	2020-06-09	North America	USA	Virginia		North America	USA	Virginia	genome	Human	B.1.2	GH	Virginia DCLS	Virginia DCLS	Virginia DCLS et al	https://www.gisaid.org	2020-09-02	2020-06-09	Others		2020	6	High	?	?	-0.00181886	0.00244265	0.00205673	0.00292201
Brazil/SP-619/2020	0.0838495	0.047677	0.185056	0.674032	0.178197	0.210382	0.794611	0.164115	0.00207004	0.0277856	29410	high	0	0	EPI_ISL_515562	?	2020-04-13	South America	Brazil	S__ Paulo	Sao Vicente	South America	Brazil	S__ Paulo	genome	Human	B.1.1.28	GR	Hospital Municipal Doutor Alexandre Zaio	Instituto Adolfo Lutz, Interdiciplinary Procedures Center, Strategic Laboratory	Claudio Tavares Sacchi et al	https://www.gisaid.org	2020-08-19	2020-04-13	Others	NAN	2020	4	High	59	NAN	0.0012867	-0.000942464	0.00107591	0.00292209
India/MH-NIV-45071/2020	0.0846235	0.0479038	0.184344	0.673708	0.178271	0.208551	0.794224	0.165423	0.00207004	0.0277856	29410	high	2	6.8e-05	EPI_ISL_479547	?	2020-05-26	Asia	India	Maharashtra	NAN	Asia	India	Maharashtra	genome	Human	B.1.1.32	GR	NIV Influenza	NIV Influenza	Potdar V et al	https://www.gisaid.org	2020-06-30	2020-05-26	Others	NAN	2020	5	High	43	NAN	0.00193944	-0.00061607	-0.000169654	0.00292217
USA/NY-NYUMC472/2020	0.0841264	0.0464744	0.184489	0.673078	0.178021	0.209728	0.795384	0.165162	0.00207004	0.0277856	29410	high	0	0	EPI_ISL_435537	?	2020-04-20	North America	USA	New York	Brooklyn	North America	USA	New York	genome	Human	B.1.3	GH	NYU Langone Health	Departments of Pathology and Medicine, New York University School of Medicine	Maria Aguero-Rosenfeld et al	https://www.gisaid.org	2020-05-05	2020-04-20	Others	NAN	2020	4	High	41	NAN	0.000352829	0.000388066	0.000560256	0.00292239
USA/WA-S1762/2020	0.0842855	0.0478384	0.185848	0.674058	0.178345	0.209597	0.794353	0.163068	0.00207004	0.0277856	29410	high	1	3.4e-05	EPI_ISL_496188	?	2020-06-01	North America	USA	Washington	Yakima County	North America	USA	Washington	genome	Human	B.1.1	GR	Washington State Department of Health	Seattle Flu Study	Deborah A. Nickerson et al	https://www.gisaid.org	2020-07-24	2020-06-01	Others	NAN	2020	6	High	?	NAN	0.000654386	-0.00185544	0.000636976	0.00292239
USA/CA-ALSR-0673-SAN/2020	0.0843422	0.0443016	0.185838	0.673723	0.177865	0.209597	0.796931	0.163068	0.00207004	0.0277856	29410	high	0	0	EPI_ISL_483292	?	2020-05-15	North America	USA	California	San Diego	North America	USA	California	genome	Human	B.1.3	GH	UC San Diego Center for Advanced Laboratory Medicine	Andersen lab at Scripps Research	SEARCH Alliance San Diego with David Pride et al	https://www.gisaid.org	2020-07-07	2020-05-15	Others	NAN	2020	5	High	?	NAN	-0.00289177	0.00128594	0.00077466	0.00292245
USA/CA-ALSR-0649-SAN/2020	0.0843422	0.0443016	0.185838	0.673723	0.177865	0.209597	0.796931	0.163068	0.00207004	0.0277856	29410	high	0	0	EPI_ISL_483279	?	2020-05-15	North America	USA	California	San Diego	North America	USA	California	genome	Human	B.1.3	GH	UC San Diego Center for Advanced Laboratory Medicine	Andersen lab at Scripps Research	SEARCH Alliance San Diego with David Pride et al	https://www.gisaid.org	2020-07-07	2020-05-15	Others	NAN	2020	5	High	?	NAN	-0.00289177	0.00128594	0.00077466	0.00292245
Scotland/CVR2437/2020	0.0843012	0.0477175	0.183073	0.675593	0.178515	0.209597	0.794611	0.166863	0.00207004	0.0277856	29410	high	0	0	EPI_ISL_438905	?	2020-04-14	Europe	United Kingdom	Scotland	NAN	Europe	United Kingdom	Scotland	genome	Human	B.1.1.10	GR	West of Scotland Specialist Virology Centre, NHSGGC / MRC-University of Glasgow Centre for Virus Research	COVID-19 Genomics UK (COG-UK) Consortium	Ana da Silva Filipe et al	https://www.gisaid.org	2020-05-12	2020-04-14	Others	NAN	2020	4	High	?	NAN	0.0033415	0.00139872	0.000248829	0.00292249
Australia/VIC5754/2020	0.08478	0.0479495	0.18389	0.673824	0.178476	0.208159	0.794224	0.165947	0.00207004	0.0277856	29410	high	0	0	EPI_ISL_518552	?	2020-07-22	Oceania	Australia	Victoria	NAN	Oceania	Australia	Victoria	genome	Human	B.1.1.25	GR	Microbiological Diagnostic Unit - Public Health Laboratory (MDU-PHL)	MDU-PHL	Seemann T. et al	https://www.gisaid.org	2020-08-25	2020-07-22	Others	NAN	2020	7	High	85	NAN	0.00236776	-0.000177999	-0.000462764	0.00292249
England/CAMB-72731/2020	0.0852606	0.0451548	0.187552	0.675099	0.179882	0.206851	0.796287	0.161497	0.00207004	0.0276452	29410	high	0	0	EPI_ISL_439635	?	2020-03-23	Europe	United Kingdom	England	NAN	Europe	United Kingdom	England	genome	Human	B.2.1	V	Department of Pathology, University of Cambridge	Wellcome Sanger Institute for the COVID-19 Genomics UK Consortium	Luke W Meredith et al	https://www.gisaid.org	2020-05-12	2020-03-23	Others	NAN	2020	3	High	?	NAN	-0.00363982	-0.000581522	-2.26e-05	0.00292264
England/20142131104/2020	0.0848397	0.0475867	0.184747	0.673196	0.178358	0.208159	0.794611	0.164507	0.00207004	0.0277856	29410	high	0	0	EPI_ISL_465962	?	2020-03-30	Europe	United Kingdom	England	NAN	Europe	United Kingdom	England	genome	Human	B.1.1	GR	Respiratory Virus Unit, Microbiology Services Colindale, Public Health England	Respiratory Virus Unit, Microbiology Services Colindale, Public Health England	PHE Covid Sequencing Team et al	https://www.gisaid.org	2020-06-11	2020-03-30	Others	NAN	2020	3	High	70	NAN	0.00109948	-0.000871178	-0.000419948	0.00292269
England/20140072304/2020	0.0848397	0.0475867	0.184747	0.673196	0.178358	0.208159	0.794611	0.164507	0.00207004	0.0277856	29410	high	0	0	EPI_ISL_423417	?	2020-03-28	Europe	United Kingdom	England	NAN	Europe	United Kingdom	England	genome	Human	B.1.1	GR	Respiratory Virus Unit, Microbiology Services Colindale, Public Health England	Respiratory Virus Unit, Microbiology Services Colindale, Public Health England	Monica Galiano et al	https://www.gisaid.org	2020-04-12	2020-03-28	Others	NAN	2020	3	High	70	NAN	0.00109948	-0.000871178	-0.000419948	0.00292269
England/20142010304/2020	0.0848397	0.0475867	0.184747	0.673196	0.178358	0.208159	0.794611	0.164507	0.00207004	0.0277856	29410	high	0	0	EPI_ISL_465914	?	2020-03-29	Europe	United Kingdom	England	NAN	Europe	United Kingdom	England	genome	Human	B.1.1	GR	Respiratory Virus Unit, Microbiology Services Colindale, Public Health England	Respiratory Virus Unit, Microbiology Services Colindale, Public Health England	PHE Covid Sequencing Team et al	https://www.gisaid.org	2020-06-11	2020-03-29	Others	NAN	2020	3	High	70	NAN	0.00109948	-0.000871178	-0.000419948	0.00292269
NorthernIreland/QEUH-9434EE/2020	0.0846646	0.0477934	0.18325	0.675939	0.180001	0.208551	0.794482	0.16647	0.00207004	0.0276452		high	0	0	EPI_ISL_532615	?	2020-08-01	Europe	United Kingdom	Northern Ireland		Europe	United Kingdom	Northern Ireland	genome	Human	B.1.1	GR	Lighthouse Lab in Glasgow	Wellcome Sanger Institute for the COVID-19 Genomics UK Consortium	Harper VanSteenhouse et al	https://www.gisaid.org	2020-09-11	2020-08-01	Others		2020	8	High	?	?	0.00309866	0.00138686	-0.000173501	0.00292282
France/ARA07639/2020	0.0828958	0.0465726	0.185031	0.674455	0.178396	0.212605	0.795255	0.164115	0.00207004	0.0277856	29410	high	0	0	EPI_ISL_508872	?	2020-03-11	Europe	France	Auvergne-Rh婵燺____e-Alpes	Lyon	Europe	France	Auvergne-Rh婵燺____e-Alpes	genome	Human	B.1	GH	Institut des Agents Infectieux (IAI), Hospices Civils de Lyon	CNR Virus des Infections Respiratoires - France SUD	Antonin Bal et al	https://www.gisaid.org	2020-08-04	2020-03-11	Others	NAN	2020	3	High	91	NAN	0.000439952	0.000321079	0.00248909	0.00292283
France/ARA16220/2020	0.0828958	0.0465726	0.185031	0.674455	0.178396	0.212605	0.795255	0.164115	0.00207004	0.0277856	29410	high	0	0	EPI_ISL_508906	?	2020-03-29	Europe	France	Auvergne-Rh婵燺____e-Alpes	Lyon	Europe	France	Auvergne-Rh婵燺____e-Alpes	genome	Human	B.1	GH	Institut des Agents Infectieux (IAI), Hospices Civils de Lyon	CNR Virus des Infections Respiratoires - France SUD	Antonin Bal et al	https://www.gisaid.org	2020-08-04	2020-03-29	Others	NAN	2020	3	High	80	NAN	0.000439952	0.000321079	0.00248909	0.00292283
France/ARA12877/2020	0.0828958	0.0465726	0.185031	0.674455	0.178396	0.212605	0.795255	0.164115	0.00207004	0.0277856	29410	high	0	0	EPI_ISL_420617	?	2020-03-23	Europe	France	Auvergne-Rh婵燺____e-Alpes	Lyon	Europe	France	Auvergne-Rh婵燺____e-Alpes	genome	Human	B.1	GH	Centre Hospitalier Saint Joseph Saint Luc	CNR Virus des Infections Respiratoires - France SUD	Antonin Bal et al	https://www.gisaid.org	2020-04-06	2020-03-23	Others	NAN	2020	3	High	27	NAN	0.000439952	0.000321079	0.00248909	0.00292283
Scotland/EDB896/2020	0.0846917	0.0452528	0.185999	0.673513	0.177288	0.208551	0.796287	0.162675	0.00207004	0.0279259	29410	high	0	0	EPI_ISL_432870	?	2020-04-05	Europe	United Kingdom	Scotland	NAN	Europe	United Kingdom	Scotland	genome	Human	B.2	V	Virology Department, Royal Infirmary of Edinburgh, NHS Lothian / School of Biological Sciences, University of Edinburgh / Institute of Genetics and Molecular Medicine, University of Edinburgh	COVID-19 Genomics UK (COG-UK) Consortium	McHugh M et al	https://www.gisaid.org	2020-04-29	2020-04-05	Others	NAN	2020	4	High	?	NAN	-0.00212554	0.000103032	0.000241889	0.00292283
USA/MI-MDHHS-SC20148/2020	0.087956	0.044817	0.185273	0.674187	0.178824	0.200968	0.796287	0.163984	0.00207004	0.0277856	29410	high	7	0.000238014	EPI_ISL_436856	?	2020-03-24	North America	USA	Michigan	NAN	North America	USA	Michigan	genome	Human	B.1.5	G	Michigan Department of Health and Human Services, Bureau of Laboratories	Michigan Department of Health and Human Services, Bureau of Laboratories	Blankenship HM et al	https://www.gisaid.org	2020-05-07	2020-03-24	Others	MT439273	2020	3	High	?	NAN	-0.00247592	0.00134608	-0.0042053	0.00292289
Australia/VIC4685/2020	0.0848447	0.0474509	0.185331	0.673202	0.178159	0.208159	0.794611	0.163984	0.00207004	0.0277856	29410	high	0	0	EPI_ISL_519073	?	2020-07-16	Oceania	Australia	Victoria	NAN	Oceania	Australia	Victoria	genome	Human	B.1.1.25	GR	Microbiological Diagnostic Unit - Public Health Laboratory (MDU-PHL)	MDU-PHL	Seemann T. et al	https://www.gisaid.org	2020-08-25	2020-07-16	Others	NAN	2020	7	High	29	NAN	0.000464463	-0.00132258	-0.000297708	0.00292292
England/OXON-B0F8A/2020	0.084844	0.0478842	0.185568	0.673494	0.178921	0.208159	0.794224	0.163591	0.00207004	0.0277856	29410	high	0	0	EPI_ISL_478983	?	2020-04-27	Europe	United Kingdom	England	NAN	Europe	United Kingdom	England	genome	Human	B.1.1	GR	Oxford Viromics, NDM, University of Oxford; Oxford University Hospitals; Basingstoke and North Hampshire Hospital	COVID-19 Genomics UK (COG-UK) Consortium	Tanya Golubchik et al	https://www.gisaid.org	2020-06-30	2020-04-27	Others	NAN	2020	4	High	?	NAN	0.000660997	-0.0017851	-0.000246904	0.00292294
Sweden/20-08096/2020	0.0848802	0.0471038	0.184615	0.67285	0.178474	0.208028	0.794997	0.164769	0.00207004	0.0277856	29410	high	0	0	EPI_ISL_454468	?	2020-03-06	Europe	Sweden	Stockholm	NAN	Europe	Sweden	Stockholm	genome	Human	B.1.1	GR	Karolinska Universitetslaboratoriet	The Public Health Agency of Sweden	Anna-Malin Linde et al	https://www.gisaid.org	2020-05-28	2020-03-06	Others	NAN	2020	3	High	48	NAN	0.000636149	-0.000394454	-0.000508652	0.00292299
England/OXON-B3813/2020	0.0849025	0.0449637	0.185981	0.673083	0.177952	0.207897	0.796287	0.162675	0.00207004	0.0277856		high	6	0.000204012	EPI_ISL_534890	?	2020-03-24	Europe	United Kingdom	England		Europe	United Kingdom	England	genome	Human	B.1	GH	Oxford Viromics, NDM, University of Oxford; Oxford University Hospitals; Basingstoke and North Hampshire Hospital	COVID-19 Genomics UK (COG-UK) Consortium	Tanya Golubchik et al	https://www.gisaid.org	2020-09-14	2020-03-24	Others		2020	3	High	?	?	-0.00261125	0.000307602	-7.94e-05	0.00292306
England/20149027404/2020	0.0860276	0.0446556	0.185694	0.673304	0.177561	0.205282	0.796287	0.163329	0.00207004	0.0279259	29410	high	10	0.00034002	EPI_ISL_466180	?	2020-04-03	Europe	United Kingdom	England	NAN	Europe	United Kingdom	England	genome	Human	B.2.1	V	Respiratory Virus Unit, Microbiology Services Colindale, Public Health England	Respiratory Virus Unit, Microbiology Services Colindale, Public Health England	PHE Covid Sequencing Team et al	https://www.gisaid.org	2020-06-11	2020-04-03	Others	NAN	2020	4	High	88	NAN	-0.00275007	0.00082517	-0.00160995	0.00292317
Portugal/IGC4478/2020	0.0848108	0.0479326	0.183517	0.674232	0.17977	0.208159	0.794224	0.166209	0.00207004	0.0277856	29410	high	0	0	EPI_ISL_491258	?	2020-06-09	Europe	Portugal	Lisbon	Aguas livres	Europe	Portugal	Lisbon	genome	Human	B.1.1	GR	Instituto Gulbenkian de Ci__cia	Instituto Gulbenkian de Ci__cia	Joao Sobral et al	https://www.gisaid.org	2020-07-16	2020-06-09	Others	NAN	2020	6	High	?	NAN	0.00261734	0.000445461	-0.000532105	0.00292318
England/SHEF-C4E77/2020	0.0847951	0.0477258	0.184856	0.673229	0.178953	0.208159	0.794482	0.164376	0.00207004	0.0277856	29410	high	0	0	EPI_ISL_448846	?	2020-04-12	Europe	United Kingdom	England	NAN	Europe	United Kingdom	England	genome	Human	B.1.1	GR	Virology Department, Sheffield Teaching Hospitals NHS Foundation Trust/Department of Infection, Immunity and Cardiovascular Disease, The Medical School, University of Sheffield	COVID-19 Genomics UK (COG-UK) Consortium	Thushan de Silva et al	https://www.gisaid.org	2020-05-19	2020-04-12	Others	NAN	2020	4	High	?	NAN	0.00108445	-0.00103312	-0.00034493	0.00292323
England/OXON-AE611/2020	0.0848042	0.0477712	0.182823	0.675471	0.178715	0.208159	0.794482	0.167256	0.00207004	0.0277856	29410	high	3	0.000102006	EPI_ISL_448707	?	2020	Europe	United Kingdom	England	NAN	Europe	United Kingdom	England	genome	Human	B.1.1	GR	Oxford Viromics, NDM, University of Oxford; Oxford University Hospitals; Basingstoke and North Hampshire Hospital	COVID-19 Genomics UK (COG-UK) Consortium	Tanya Golubchik et al	https://www.gisaid.org	2020-05-19	2020-05-19	Others	NAN	2020	5	High	?	NAN	0.00348367	0.00153679	-0.000499586	0.00292325
England/PORT-2D1613/2020	0.0850756	0.044086	0.185257	0.675375	0.181271	0.207374	0.796931	0.163984	0.00207004	0.0272242	29410	high	2	6.8e-05	EPI_ISL_484415	?	2020-03-31	Europe	United Kingdom	England	NAN	Europe	United Kingdom	England	genome	Human	B.1.1	GR	Centre for Enzyme Innovation, University of Portsmouth / Translational Research Laboratory, Portsmouth Hospitals NHS Trust	COVID-19 Genomics UK (COG-UK) Consortium	Angela Beckett et al	https://www.gisaid.org	2020-07-08	2020-03-31	Others	NAN	2020	3	High	?	NAN	-0.00272455	0.0028322	-0.000128292	0.00292327
USA/WI-UW-434/2020	0.0847007	0.045816	0.187647	0.675271	0.178572	0.208551	0.795513	0.161366	0.00207004	0.0277856	29410	high	1	3.4e-05	EPI_ISL_484809	?	2020-06-15	North America	USA	Wisconsin	Dane County	North America	USA	Wisconsin	genome	Human	B.1	G	University of Wisconsin-Madison AIDS Vaccine Research Laboratories	University of Wisconsin-Madison AIDS Vaccine Research Laboratories	Gage Moreno et al	https://www.gisaid.org	2020-07-08	2020-06-15	Others	NAN	2020	6	High	?	NAN	-0.00278172	-0.00132442	0.000727618	0.00292336
USA/WI-UW-495/2020	0.0847007	0.045816	0.187647	0.675271	0.178572	0.208551	0.795513	0.161366	0.00207004	0.0277856	29410	high	1	3.4e-05	EPI_ISL_484870	?	2020-06-13	North America	USA	Wisconsin	Dane County	North America	USA	Wisconsin	genome	Human	B.1	G	University of Wisconsin-Madison AIDS Vaccine Research Laboratories	University of Wisconsin-Madison AIDS Vaccine Research Laboratories	Gage Moreno et al	https://www.gisaid.org	2020-07-08	2020-06-13	Others	NAN	2020	6	High	?	NAN	-0.00278172	-0.00132442	0.000727618	0.00292336
USA/MN-MDH-1324/2020	0.0837007	0.0464895	0.185333	0.673333	0.178218	0.210382	0.795384	0.163984	0.00207004	0.0277856	29410	high	0	0	EPI_ISL_495623	?	2020-03-25	North America	USA	Minnesota	NAN	North America	USA	Minnesota	genome	Human	B.1	GH	Minnesota Department of Health, Public Health Laboratory	Minnesota Department of Health, Public Health Laboratory	Matt Plumb et al	https://www.gisaid.org	2020-07-23	2020-03-25	Others	NAN	2020	3	High	?	NAN	-0.000282874	-0.000308256	0.00133557	0.00292339
UnitedArabEmirates/H8/2020	0.0851459	0.0456775	0.187164	0.673881	0.177996	0.207244	0.795771	0.161628	0.00207004	0.0277856		high	0	0	EPI_ISL_528720	?	2020-04-24	Asia	United Arab Emirates	Abu Dhabi		Asia	United Arab Emirates	Abu Dhabi	genome	Human	B.1	G	Alsafar - Khalifa University Abu Dhabi	Alsafar - Khalifa University Abu Dhabi	Andreas Henschel et al	https://www.gisaid.org	2020-09-08	2020-04-24	Others		2020	4	High	50	Male	-0.00281722	-0.001252	-0.000125362	0.0029235
France/HF3138/2020	0.0838022	0.0469561	0.184712	0.673547	0.177933	0.210382	0.794997	0.164507	0.00207004	0.0277856	29410	high	0	0	EPI_ISL_420056	?	2020-03-22	Europe	France	Hauts de France	Compi__ne	Europe	France	Hauts de France	genome	Human	B.1	GH	CH Compi__ne Laboratoire de Biologie	National Reference Center for Viruses of Respiratory Infections, Institut Pasteur, Paris	M__anie Albert et al	https://www.gisaid.org	2020-04-04	2020-03-22	Others	NAN	2020	3	High	55	NAN	0.0008052	-0.000115793	0.00106559	0.00292354
Netherlands/NA_101/2020	0.0836127	0.0464505	0.185826	0.673527	0.178385	0.210513	0.795384	0.163068	0.00207004	0.0277856	29410	high	0	0	EPI_ISL_422650	?	2020-03-18	Europe	Netherlands	Netherlands	NAN	Europe	Netherlands	Netherlands	genome	Human	B.1	GH	Dutch COVID-19 response team	Erasmus Medical Center	Bas Oude Munnink et al	https://www.gisaid.org	2020-04-11	2020-03-18	Others	NAN	2020	3	High	?	NAN	-0.00072377	-0.000661402	0.00157914	0.00292366
Australia/VIC355/2020	0.0856219	0.0457231	0.181966	0.675123	0.179185	0.206459	0.795642	0.168172	0.00207004	0.0277856	29410	high	0	0	EPI_ISL_426663	?	2020-03-21	Oceania	Australia	Victoria	NAN	Oceania	Australia	Victoria	genome	Human	A.1	S	Victorian Infectious Diseases Reference Laboratory (VIDRL)	Microbiological Diagnostic Unit Public Health Laboratory and Victorian Infectious Diseases Reference Laboratory, Doherty Institute	Caly L. et al	https://www.gisaid.org	2020-04-17	2020-03-21	Others	MT451246	2020	3	High	63	NAN	0.00194235	0.00414449	-0.00167285	0.002924
USA/FL-BPHL-0454/2020	0.0836778	0.0464494	0.184749	0.673385	0.178007	0.210513	0.795384	0.164507	0.00207004	0.0277856	29410	high	0	0	EPI_ISL_495360	?	2020-03-23	North America	USA	Florida	NAN	North America	USA	Florida	genome	Human	B.1	GH	Florida Bureau of Public Health Laboratories	Florida Bureau of Public Health Laboratories	Sarah Schmedes et al	https://www.gisaid.org	2020-07-22	2020-03-23	Others	MT791896	2020	3	High	?	NAN	0.000241114	0.000285176	0.0012586	0.00292404
England/KGHT-2684527/2020	0.0835734	0.0474098	0.183583	0.675778	0.178317	0.210774	0.794611	0.166209	0.00207004	0.0277856	29410	high	0	0	EPI_ISL_513585	?	2020-06-21	Europe	United Kingdom	England	NAN	Europe	United Kingdom	England	genome	Human	B.1.1	GR	Microbiology, Pathology, Kettering General Hospital	Wellcome Sanger Institute for the COVID-19 Genomics UK Consortium	Sahar El-dirdiri et al	https://www.gisaid.org	2020-08-13	2020-06-21	Others	NAN	2020	6	High	?	NAN	0.00276592	0.00128276	0.00137844	0.00292408
England/KGHT-26844FD/2020	0.0835734	0.0474098	0.183583	0.675778	0.178317	0.210774	0.794611	0.166209	0.00207004	0.0277856	29410	high	0	0	EPI_ISL_513588	?	2020-06-21	Europe	United Kingdom	England	NAN	Europe	United Kingdom	England	genome	Human	B.1.1	GR	Microbiology, Pathology, Kettering General Hospital	Wellcome Sanger Institute for the COVID-19 Genomics UK Consortium	Sahar El-dirdiri et al	https://www.gisaid.org	2020-08-13	2020-06-21	Others	NAN	2020	6	High	?	NAN	0.00276592	0.00128276	0.00137844	0.00292408
Egypt/MASRI-2/2020	0.083999	0.0461936	0.184917	0.673297	0.177596	0.209859	0.795513	0.164115	0.00207004	0.0279259	29410	high	0	0	EPI_ISL_475745	?	2020-05-20	Africa	Egypt	Egypt	NAN	Africa	Egypt	Egypt	genome	Human	B.1	GH	Medical Ain Shams Research Institute (MASRI), Ain Shams University	Medical Ain Shams Research Institute (MASRI), Ain Shams University	Hesham Elghazaly et al	https://www.gisaid.org	2020-06-24	2020-05-20	Others	NAN	2020	5	High	63	NAN	-0.000189456	0.000273299	0.000866769	0.00292418
Egypt/MASRI-13/2020	0.083999	0.0461936	0.184917	0.673297	0.177596	0.209859	0.795513	0.164115	0.00207004	0.0279259	29410	high	0	0	EPI_ISL_475748	?	2020-05-20	Africa	Egypt	Egypt	NAN	Africa	Egypt	Egypt	genome	Human	B.1	GH	Medical Ain Shams Research Institute (MASRI), Ain Shams University	Medical Ain Shams Research Institute (MASRI), Ain Shams University	Hesham Elghazaly et al	https://www.gisaid.org	2020-06-24	2020-05-20	Others	NAN	2020	5	High	72	NAN	-0.000189456	0.000273299	0.000866769	0.00292418
Scotland/EDB194/2020	0.0843535	0.0461771	0.182806	0.673656	0.17895	0.209467	0.795513	0.167256	0.00207004	0.0277856	29410	high	13	0.000442027	EPI_ISL_425937	?	2020-03-25	Europe	United Kingdom	Scotland	NAN	Europe	United Kingdom	Scotland	genome	Human	B.1.89	G	Virology Department, Royal Infirmary of Edinburgh, NHS Lothian / School of Biological Sciences, University of Edinburgh / Institute of Genetics and Molecular Medicine, University of Edinburgh	COVID-19 Genomics UK (COG-UK) Consortium	McHugh M et al	https://www.gisaid.org	2020-04-14	2020-03-25	Others	NAN	2020	3	High	?	NAN	0.00154835	0.00253149	1.84e-06	0.00292418
England/LIVE-A77CA/2020	0.0846429	0.0477916	0.184807	0.673452	0.178366	0.208551	0.794482	0.164376	0.00207004	0.0277856	29410	high	0	0	EPI_ISL_517071	?	2020-03-27	Europe	United Kingdom	England	NAN	Europe	United Kingdom	England	genome	Human	B.1.1	GR	Liverpool Clinical Laboratories	COVID-19 Genomics UK (COG-UK) Consortium	Sam Haldenby et al	https://www.gisaid.org	2020-08-24	2020-03-27	Others	NAN	2020	3	High	?	NAN	0.0013401	-0.00102601	-0.00012555	0.0029242
England/OXON-AE7D2/2020	0.0846429	0.0477916	0.184807	0.673452	0.178366	0.208551	0.794482	0.164376	0.00207004	0.0277856	29410	high	0	0	EPI_ISL_448720	?	2020	Europe	United Kingdom	England	NAN	Europe	United Kingdom	England	genome	Human	B.1.1	GR	Oxford Viromics, NDM, University of Oxford; Oxford University Hospitals; Basingstoke and North Hampshire Hospital	COVID-19 Genomics UK (COG-UK) Consortium	Tanya Golubchik et al	https://www.gisaid.org	2020-05-19	2020-05-19	Others	NAN	2020	5	High	?	NAN	0.0013401	-0.00102601	-0.00012555	0.0029242
USA/CA-CSMC72/2020	0.0837032	0.0472398	0.185132	0.673664	0.178336	0.210382	0.79474	0.163984	0.00207004	0.0277856	29410	high	0	0	EPI_ISL_475687	?	2020-03-26	North America	USA	California	Los Angeles County	North America	USA	California	genome	Human	B.1	GH	Cedars-Sinai Medical Center, Department of Pathology & Laboratory Medicine, Molecular Pathology Laboratory	Cedars-Sinai Medical Center, Molecular Pathology Laboratory of Department of Pathology & Laboratory Medicine and Genomic Core	Wenjuan Zhang et al	https://www.gisaid.org	2020-06-23	2020-03-26	Others	NAN	2020	3	High	57	NAN	0.000706789	-0.000699449	0.00127651	0.00292421
England/QEUH-881342/2020	0.0845793	0.0461737	0.187211	0.673922	0.179303	0.208682	0.795513	0.161628	0.00207004	0.0277856		high	0	0	EPI_ISL_532714	?	2020-07-23	Europe	United Kingdom	England		Europe	United Kingdom	England	genome	Human	B.1.1	GR	Lighthouse Lab in Glasgow	Wellcome Sanger Institute for the COVID-19 Genomics UK Consortium	Harper VanSteenhouse et al	https://www.gisaid.org	2020-09-11	2020-07-23	Others		2020	7	High	?	?	-0.002415	-0.00157814	0.000615565	0.00292423
Wales/PHWC-15FF5F/2020	0.0873882	0.0443636	0.185322	0.673806	0.179553	0.202014	0.796802	0.163984	0.00207004	0.0277856	29410	high	13	0.000442027	EPI_ISL_472874	?	2020-05-26	Europe	United Kingdom	Wales	NAN	Europe	United Kingdom	Wales	genome	Human	B.1.1.2	GR	Wales Specialist Virology Centre Sequencing lab: Pathogen Genomics Unit	COVID-19 Genomics UK (COG-UK) Consortium	Catherine Moore et al	https://www.gisaid.org	2020-06-23	2020-05-26	Others	NAN	2020	5	High	?	NAN	-0.00305116	0.00171263	-0.00344476	0.00292433
USA/WA-UW-1574/2020	0.082958	0.0465575	0.183721	0.674961	0.178759	0.212212	0.795255	0.166209	0.00207004	0.0277856	29410	high	9	0.000306018	EPI_ISL_423019	?	2020-03-19	North America	USA	Washington	NAN	North America	USA	Washington	genome	Human	B.1.41	GH	UW Virology Lab	UW Virology Lab	Pavitra Roychoudhury et al	https://www.gisaid.org	2020-04-12	2020-03-19	Others	MT293213	2020	3	High	?	NAN	0.00165875	0.00177505	0.00220143	0.00292437
Belgium/UGent-97/2020	0.0853539	0.0464441	0.186565	0.674111	0.177056	0.206721	0.795384	0.162413	0.00207004	0.0279259	29410	high	0	0	EPI_ISL_468745	?	2020-03-17	Europe	Belgium	Gent	NAN	Europe	Belgium	Gent	genome	Human	B.1	G	Lab voor klinische biologie	Onderzoeksgroep Virologie	Nick Vereecke et al	https://www.gisaid.org	2020-06-17	2020-03-17	Others	NAN	2020	3	High	?	NAN	-0.00138807	-0.00142632	-0.000552636	0.0029245
Belgium/UGent-110/2020	0.0853539	0.0464441	0.186565	0.674111	0.177056	0.206721	0.795384	0.162413	0.00207004	0.0279259	29410	high	0	0	EPI_ISL_475070	?	2020-03-18	Europe	Belgium	Gent	NAN	Europe	Belgium	Gent	genome	Human	B.1	G	Lab voor klinische biologie	Onderzoeksgroep Virologie	Laurens Lambrechts et al	https://www.gisaid.org	2020-06-23	2020-03-18	Others	NAN	2020	3	High	?	NAN	-0.00138807	-0.00142632	-0.000552636	0.0029245
USA/MA-MGH-00149/2020	0.082713	0.0462009	0.185343	0.675057	0.17845	0.212997	0.795513	0.163984	0.00207004	0.0277856	29410	high	0	0	EPI_ISL_460409	?	2020-03-26	North America	USA	Massachusetts	NAN	North America	USA	Massachusetts	genome	Human	B.1	GH	Massachusetts General Hospital	Infectious Disease Program, Broad Institute of Harvard and MIT	Lemieux et al	https://www.gisaid.org	2020-05-26	2020-03-26	Others	MT520484	2020	3	High	?	NAN	-4.76e-05	0.000570852	0.00289567	0.00292452
India/GJ-GBRC160b/2020	0.0837383	0.0468178	0.185362	0.67362	0.17788	0.210382	0.795126	0.163853	0.00207004	0.0277856	29410	high	0	0	EPI_ISL_461492	?	2020-05-27	Asia	India	Gujarat	Ahmedabad	Asia	India	Gujarat	genome	Human	B.1.80	GH	B.J. Medical College and Civil hospital	Gujarat Biotechnology Research Centre	Neelam Nathani et al	https://www.gisaid.org	2020-06-06	2020-05-27	Others	NAN	2020	5	High	60	NAN	0.00011809	-0.0005885	0.0013019	0.00292465
Suriname/SR-43/2020	0.0839586	0.0448917	0.18651	0.676566	0.177964	0.209859	0.796287	0.162413	0.00207004	0.0277856	29410	high	0	0	EPI_ISL_517654	?	2020-06-27	South America	Suriname	Suriname	NAN	South America	Suriname	Suriname	genome	Human	B.1	G	Academic Hospital Paramaribo	Erasmus Medical Center	Bas Oude Munnink et al	https://www.gisaid.org	2020-08-24	2020-06-27	Others	NAN	2020	6	High	?	NAN	-0.0021926	0.00100501	0.00172134	0.00292466
Sweden/20-51570/2020	0.0855944	0.0435069	0.183963	0.675731	0.180469	0.206459	0.797189	0.165816	0.00207004	0.0275049	29410	high	0	0	EPI_ISL_510831	?	2020-05-18	Europe	Sweden	Halland	NAN	Europe	Sweden	Halland	genome	Human	B.1	G	Halmstad klinisk mikrobiologi	The Public Health Agency of Sweden	Oskar Karlsson Lindsjo et al	https://www.gisaid.org	2020-08-07	2020-05-18	Others	NAN	2020	5	High	23	NAN	-0.00205507	0.00460162	-0.00100228	0.0029248
Russia/CRIE5006606/2020	0.0864609	0.0471041	0.185943	0.673469	0.177823	0.204106	0.794997	0.162937	0.00207004	0.0277856		high	0	0	EPI_ISL_534341	?	2020-07-16	Europe	Russia	Moscow		Europe	Russia	Moscow	genome	Human	B.1.1	GR	Molecular diagnostic laboratory of Federal Budget Institution of Science "Central Research Institute of Epidemiology" of The Federal Service on Customers' Rights Protection and Human Well-being Surveillance	Group of Genomics and Postgenomic Technologies of Central Research Institute of Epidemilology	Speranskaya AS et al	https://www.gisaid.org	2020-09-14	2020-07-16	Others		2020	7	High	25	Male	-0.00059582	-0.001641	-0.0023019	0.00292481
France/HF2234/2020	0.0839487	0.0464575	0.185194	0.673243	0.177888	0.20999	0.795384	0.163984	0.00207004	0.0277856	29410	high	0	0	EPI_ISL_416495	?	2020-03-10	Europe	France	Hauts de France	Compi__ne	Europe	France	Hauts de France	genome	Human	B.1	GH	Centre Hospitalier Compi__ne Laboratoire de Biologie	National Reference Center for Viruses of Respiratory Infections, Institut Pasteur, Paris	M__nie Albert et al	https://www.gisaid.org	2020-03-22	2020-03-10	Others	NAN	2020	3	High	70	NAN	-0.000212947	-0.000222181	0.000964465	0.00292499
Scotland/EDB6002/2020	0.0837887	0.0478117	0.185283	0.674244	0.178436	0.210382	0.794482	0.163984	0.00207004	0.0277856	29410	high	0	0	EPI_ISL_487899	?	2020-05-05	Europe	United Kingdom	Scotland	NAN	Europe	United Kingdom	Scotland	genome	Human	B.1.93	G	Virology Department, Royal Infirmary of Edinburgh, NHS Lothian / School of Biological Sciences, University of Edinburgh	Wellcome Sanger Institute for the COVID-19 Genomics UK Consortium	McHugh M et al	https://www.gisaid.org	2020-07-14	2020-05-05	Others	NAN	2020	5	High	?	NAN	0.00124803	-0.00119037	0.00121842	0.00292508
England/PRIN-254BD34/2020	0.0852287	0.0476644	0.18493	0.673136	0.178483	0.206982	0.794611	0.164115	0.00207004	0.0277856	29410	high	0	0	EPI_ISL_509443	?	2020-05-08	Europe	United Kingdom	England	NAN	Europe	United Kingdom	England	genome	Human	B.1.1	GR	The Princess Alexandra Hospital	Wellcome Sanger Institute for the COVID-19 Genomics UK Consortium	Nick Levene et al	https://www.gisaid.org	2020-08-05	2020-05-08	Others	NAN	2020	5	High	?	NAN	0.000919253	-0.00115105	-0.00092249	0.0029252
Singapore/34/2020	0.0838163	0.0458915	0.184724	0.677508	0.179984	0.210382	0.795513	0.164507	0.00207004	0.0276452	29410	high	0	0	EPI_ISL_420111	?	2020-03-12	Asia	Singapore	Singapore	Singapore	Asia	Singapore	Singapore	genome	Human	B.2	L	National Centre for Infectious Diseases	Programme in Emerging Infectious Diseases, Duke-NUS Medical School	Danielle E Anderson et al	https://www.gisaid.org	2020-04-05	2020-03-12	Others	NAN	2020	3	High	56	NAN	0.000392378	0.00227597	0.00158823	0.00292525
Singapore/611/2020	0.0852542	0.0458141	0.185782	0.674055	0.181454	0.206982	0.795513	0.163068	0.00207004	0.0272242	29410	high	0	0	EPI_ISL_490061	?	2020-05-08	Asia	Singapore	Singapore	NAN	Asia	Singapore	Singapore	genome	Human	B.6	O	National Public Health Laboratory, National Centre for Infectious Diseases	National Public Health Laboratory, National Centre for Infectious Diseases	Mak TM et al	https://www.gisaid.org	2020-07-15	2020-05-08	Others	NAN	2020	5	High	?	NAN	-0.00183011	0.000330059	-0.000547008	0.00292527
USA/CA-CZB-1657/2020	0.0830202	0.0469664	0.184193	0.676117	0.179132	0.212212	0.794997	0.165554	0.00207004	0.0277856	29410	high	0	0	EPI_ISL_468601	?	2020-04-22	North America	USA	California	Orange County CA	North America	USA	California	genome	Human	B.1	GH	Orange County Public Health Lab	Chan-Zuckerberg Biohub	CZB Cliahub Consortium et al	https://www.gisaid.org	2020-06-16	2020-04-22	Others	MT631793	2020	4	High	?	NAN	0.00185101	0.00133176	0.00231675	0.00292536
Scotland/CVR2788/2020	0.0856821	0.0470064	0.185649	0.672845	0.178429	0.206328	0.794997	0.16346	0.00207004	0.0277856	29410	high	0	0	EPI_ISL_473567	?	2020-04-20	Europe	United Kingdom	Scotland	NAN	Europe	United Kingdom	Scotland	genome	Human	B.1.93	G	West of Scotland Specialist Virology Centre, NHSGGC / MRC-University of Glasgow Centre for Virus Research	COVID-19 Genomics UK (COG-UK) Consortium	Ana da Silva Filipe et al	https://www.gisaid.org	2020-06-23	2020-04-20	Others	NAN	2020	4	High	?	NAN	-0.000515954	-0.00135207	-0.00137855	0.00292538
Scotland/CVR2879/2020	0.0856821	0.0470064	0.185649	0.672845	0.178429	0.206328	0.794997	0.16346	0.00207004	0.0277856	29410	high	0	0	EPI_ISL_473615	?	2020-04-21	Europe	United Kingdom	Scotland	NAN	Europe	United Kingdom	Scotland	genome	Human	B.1.93	G	West of Scotland Specialist Virology Centre, NHSGGC / MRC-University of Glasgow Centre for Virus Research	COVID-19 Genomics UK (COG-UK) Consortium	Ana da Silva Filipe et al	https://www.gisaid.org	2020-06-23	2020-04-21	Others	NAN	2020	4	High	?	NAN	-0.000515954	-0.00135207	-0.00137855	0.00292538
Australia/TAS97/2020	0.086634	0.0444357	0.184527	0.673682	0.180573	0.203975	0.796416	0.165162	0.00207004	0.0275049	29410	high	7	0.000238014	EPI_ISL_522767	?	2020-04-05	Oceania	Australia	Tasmania	NAN	Oceania	Australia	Tasmania	genome	Human	A.2	S	Royal Hobart Hospital Microbiology Department	MDU-PHL	Cooley L. et al	https://www.gisaid.org	2020-08-26	2020-04-05	Others	NAN	2020	4	High	?	NAN	-0.00229301	0.0025179	-0.00260884	0.00292544
USA/WA-S1063/2020	0.0865077	0.0451046	0.182726	0.675407	0.180556	0.204106	0.796287	0.167256	0.00207004	0.0275049	29410	high	1	3.4e-05	EPI_ISL_463553	?	2020-04-30	North America	USA	Washington	Yakima County	North America	USA	Washington	genome	Human	A.1	S	Washington State Department of Health	Seattle Flu Study	Chu et al et al	https://www.gisaid.org	2020-06-10	2020-04-30	Others	MT642357	2020	4	High	?	NAN	0.000402228	0.00415199	-0.00263792	0.00292558
Wales/PHWC-29DFB/2020	0.0831212	0.0457471	0.186488	0.674849	0.179016	0.212082	0.795513	0.162544	0.00207004	0.0277856	29410	high	0	0	EPI_ISL_432259	?	2020-04-04	Europe	United Kingdom	Wales	NAN	Europe	United Kingdom	Wales	genome	Human	B.3	L	Wales Specialist Virology Centre	Public Health Wales Microbiology Cardiff	Catherine Moore et al	https://www.gisaid.org	2020-04-29	2020-04-04	Others	NAN	2020	4	High	?	NAN	-0.00170469	-0.00013745	0.00258047	0.00292567
USA/CA-CZB-1555/2020	0.0867283	0.0465155	0.182395	0.674765	0.178621	0.203583	0.795255	0.167648	0.00207004	0.0277856	29410	high	3	0.000102006	EPI_ISL_468495	?	2020-03-18	North America	USA	California	Ventura County	North America	USA	California	genome	Human	A.1	S	Ventura County Public Health Lab	Chan-Zuckerberg Biohub	CZB Cliahub Consortium et al	https://www.gisaid.org	2020-06-16	2020-03-18	Others	MT628219	2020	3	High	?	NAN	0.00214919	0.0027598	-0.00318048	0.00292577
SaudiArabia/KAUST-JEDDAH536/2020	0.0837103	0.0465638	0.184238	0.673337	0.178379	0.210382	0.795255	0.165554	0.00207004	0.0277856	29410	high	0	0	EPI_ISL_512950	?	2020-04-23	Asia	Saudi Arabia	Jeddah	NAN	Asia	Saudi Arabia	Jeddah	genome	Human	B.1.36	O	Pathogen Genomics Lab King Abdullah University of Science and Technology(KAUST)	Pathogen Genomics Lab King Abdullah University of Science and Technology(KAUST)	Sara Mfarrej et al	https://www.gisaid.org	2020-08-12	2020-04-23	Others	NAN	2020	4	High	40	NAN	0.000752826	0.000687992	0.00109669	0.00292585
USA/NY-WCMP10D06P/2020	0.0837039	0.0466667	0.185441	0.673381	0.178329	0.210382	0.795126	0.163722	0.00207004	0.0277856	29410	high	0	0	EPI_ISL_427566	?	2020-03-15	North America	USA	New York	Manhattan	North America	USA	New York	genome	Human	B.1	GH	NewYork-Presbyterian & Mason Lab	Mason Lab	Daniel J. Butler et al	https://www.gisaid.org	2020-04-19	2020-03-15	Others	NAN	2020	3	High	?	NAN	-0.00020563	-0.000551133	0.00134549	0.00292599
USA/NY-WCMP10G05P/2020	0.0837039	0.0466667	0.185441	0.673381	0.178329	0.210382	0.795126	0.163722	0.00207004	0.0277856	29410	high	0	0	EPI_ISL_427576	?	2020-03-15	North America	USA	New York	Manhattan	North America	USA	New York	genome	Human	B.1	GH	NewYork-Presbyterian & Mason Lab	Mason Lab	Daniel J. Butler et al	https://www.gisaid.org	2020-04-19	2020-03-15	Others	NAN	2020	3	High	?	NAN	-0.00020563	-0.000551133	0.00134549	0.00292599
Australia/VIC1046/2020	0.0837039	0.0466667	0.185441	0.673381	0.178329	0.210382	0.795126	0.163722	0.00207004	0.0277856	29410	high	0	0	EPI_ISL_430550	?	2020-04-03	Oceania	Australia	Victoria	NAN	Oceania	Australia	Victoria	genome	Human	B.1	GH	Victorian Infectious Diseases Reference Laboratory (VIDRL)	Microbiological Diagnostic Unit Public Health Laboratory and Victorian Infectious Diseases Reference Laboratory, The Peter Doherty Institute for Infection and Immunity	Caly L. et al	https://www.gisaid.org	2020-04-27	2020-04-03	Others	MT451716	2020	4	High	30	NAN	-0.00020563	-0.000551133	0.00134549	0.00292599
France/ARA10170/2020	0.0836106	0.0464424	0.185274	0.67331	0.178443	0.210513	0.795384	0.163984	0.00207004	0.0277856	29410	high	0	0	EPI_ISL_418420	?	2020-03-17	Europe	France	Auvergne-Rh婵燺____e-Alpes	Lyon	Europe	France	Auvergne-Rh婵燺____e-Alpes	genome	Human	B.1	GH	Institut des Agents Infectieux (IAI), Hospices Civils de Lyon	CNR Virus des Infections Respiratoires - France SUD	Antonin Bal et al	https://www.gisaid.org	2020-03-30	2020-03-17	Others	NAN	2020	3	High	40	NAN	-0.000293864	-0.000186853	0.00144568	0.00292607
SaudiArabia/KAUST-JEDDAH1000/2020	0.083019	0.0464378	0.184264	0.674605	0.177955	0.212212	0.795384	0.165554	0.00207004	0.0277856	29410	high	0	0	EPI_ISL_512874	?	2020-06-23	Asia	Saudi Arabia	Jeddah	NAN	Asia	Saudi Arabia	Jeddah	genome	Human	B.1.36	GH	Pathogen Genomics Lab King Abdullah University of Science and Technology(KAUST)	Pathogen Genomics Lab King Abdullah University of Science and Technology(KAUST)	Raeece Naeem et al	https://www.gisaid.org	2020-08-12	2020-06-23	Others	NAN	2020	6	High	49	NAN	0.00105826	0.00117476	0.00219728	0.00292608
England/CAMB-74E85/2020	0.0850662	0.0458529	0.184561	0.675479	0.176128	0.207374	0.795513	0.165031	0.00207004	0.0279259	29410	high	5	0.00017001	EPI_ISL_425382	?	2020-03-18	Europe	United Kingdom	England	NAN	Europe	United Kingdom	England	genome	Human	B.2.6	O	Department of Pathology, University of Cambridge	COVID-19 Genomics UK (COG-UK) Consortium	Luke W Meredith et al	https://www.gisaid.org	2020-04-14	2020-03-18	Others	NAN	2020	3	High	88	NAN	0.000286106	0.00138813	-0.000358385	0.00292621
USA/OH-OSUP0109/2020	0.0848385	0.0476923	0.184763	0.67366	0.177649	0.208159	0.794611	0.164507	0.00207004	0.0279259	29410	high	0	0	EPI_ISL_421660	?	2020-04-01	North America	USA	Ohio	Columbus OH	North America	USA	Ohio	genome	Human	B.1.1	GR	The Ohio State University	The Ohio State University-James Molecular Lab at Polaris	Huolin Tu et al	https://www.gisaid.org	2020-04-09	2020-04-01	Others	NAN	2020	4	High	36	NAN	0.00138022	-0.000911295	-0.000365015	0.0029263
England/EXET-135265/2020	0.0843753	0.0464877	0.185138	0.672984	0.177888	0.209336	0.795384	0.163984	0.00207004	0.0277856	29410	high	0	0	EPI_ISL_457040	?	2020-04-04	Europe	United Kingdom	England	NAN	Europe	United Kingdom	England	genome	Human	B.1	GH	University of Exeter	COVID-19 Genomics UK (COG-UK) Consortium	Ben Temperton et al	https://www.gisaid.org	2020-06-02	2020-04-04	Others	NAN	2020	4	High	?	NAN	-0.000263344	-0.000305299	0.00034254	0.00292655
Australia/VIC3511/2020	0.0843885	0.0474752	0.185239	0.673471	0.178006	0.209336	0.794611	0.163984	0.00207004	0.0277856	29410	high	0	0	EPI_ISL_520265	?	2020-07-07	Oceania	Australia	Victoria	NAN	Oceania	Australia	Victoria	genome	Human	B.1.1.25	GR	Victorian Infectious Diseases Reference Laboratory (VIDRL)	VIDRL and MDU-PHL	Caly L. et al	https://www.gisaid.org	2020-08-25	2020-07-07	Others	NAN	2020	7	High	48	NAN	0.000726776	-0.00115843	0.000331819	0.00292656
Australia/VIC4277/2020	0.0843885	0.0474752	0.185239	0.673471	0.178006	0.209336	0.794611	0.163984	0.00207004	0.0277856	29410	high	0	0	EPI_ISL_519605	?	2020-07-13	Oceania	Australia	Victoria	NAN	Oceania	Australia	Victoria	genome	Human	B.1.1.25	GR	Microbiological Diagnostic Unit - Public Health Laboratory (MDU-PHL)	MDU-PHL	Seemann T. et al	https://www.gisaid.org	2020-08-25	2020-07-13	Others	NAN	2020	7	High	45	NAN	0.000726776	-0.00115843	0.000331819	0.00292656
Australia/VIC3368/2020	0.0843885	0.0474752	0.185239	0.673471	0.178006	0.209336	0.794611	0.163984	0.00207004	0.0277856	29410	high	0	0	EPI_ISL_521047	?	2020-07-06	Oceania	Australia	Victoria	NAN	Oceania	Australia	Victoria	genome	Human	B.1.1.25	GR	Microbiological Diagnostic Unit - Public Health Laboratory (MDU-PHL)	MDU-PHL	Seemann T. et al	https://www.gisaid.org	2020-08-25	2020-07-06	Others	NAN	2020	7	High	37	NAN	0.000726776	-0.00115843	0.000331819	0.00292656
Australia/VIC4341/2020	0.0843885	0.0474752	0.185239	0.673471	0.178006	0.209336	0.794611	0.163984	0.00207004	0.0277856	29410	high	0	0	EPI_ISL_519637	?	2020-07-13	Oceania	Australia	Victoria	NAN	Oceania	Australia	Victoria	genome	Human	B.1.1.25	GR	Microbiological Diagnostic Unit - Public Health Laboratory (MDU-PHL)	MDU-PHL	Seemann T. et al	https://www.gisaid.org	2020-08-25	2020-07-13	Others	NAN	2020	7	High	?	NAN	0.000726776	-0.00115843	0.000331819	0.00292656
Australia/VIC5083/2020	0.0843885	0.0474752	0.185239	0.673471	0.178006	0.209336	0.794611	0.163984	0.00207004	0.0277856	29410	high	0	0	EPI_ISL_519886	?	2020-07-17	Oceania	Australia	Victoria	NAN	Oceania	Australia	Victoria	genome	Human	B.1.1.25	GR	Microbiological Diagnostic Unit - Public Health Laboratory (MDU-PHL)	MDU-PHL	Seemann T. et al	https://www.gisaid.org	2020-08-25	2020-07-17	Others	NAN	2020	7	High	25	NAN	0.000726776	-0.00115843	0.000331819	0.00292656
Australia/VIC4231/2020	0.0843885	0.0474752	0.185239	0.673471	0.178006	0.209336	0.794611	0.163984	0.00207004	0.0277856	29410	high	0	0	EPI_ISL_519559	?	2020-07-15	Oceania	Australia	Victoria	NAN	Oceania	Australia	Victoria	genome	Human	B.1.1.25	GR	Microbiological Diagnostic Unit - Public Health Laboratory (MDU-PHL)	MDU-PHL	Seemann T. et al	https://www.gisaid.org	2020-08-25	2020-07-15	Others	NAN	2020	7	High	69	NAN	0.000726776	-0.00115843	0.000331819	0.00292656
Australia/VIC5703/2020	0.0843885	0.0474752	0.185239	0.673471	0.178006	0.209336	0.794611	0.163984	0.00207004	0.0277856	29410	high	0	0	EPI_ISL_518507	?	2020-07-09	Oceania	Australia	Victoria	NAN	Oceania	Australia	Victoria	genome	Human	B.1.1.25	GR	Microbiological Diagnostic Unit - Public Health Laboratory (MDU-PHL)	MDU-PHL	Seemann T. et al	https://www.gisaid.org	2020-08-25	2020-07-09	Others	NAN	2020	7	High	54	NAN	0.000726776	-0.00115843	0.000331819	0.00292656
Wales/PHWC-166E67/2020	0.0840905	0.0476844	0.183469	0.676346	0.178617	0.209859	0.794611	0.166339	0.00207004	0.0277856	29410	high	0	0	EPI_ISL_494122	?	2020-06-23	Europe	United Kingdom	Wales	NAN	Europe	United Kingdom	Wales	genome	Human	B.1.1	GR	Originating lab: Wales Specialist Virology Centre Sequencing lab: Pathogen Genomics Unit	COVID-19 Genomics UK (COG-UK) Consortium	Catherine Moore et al	https://www.gisaid.org	2020-07-21	2020-06-23	Others	NAN	2020	6	High	?	NAN	0.0031468	0.00130642	0.000704505	0.00292658
England/QEUH-96B41D/2020	0.086264	0.0466687	0.186592	0.6733	0.178579	0.204629	0.795126	0.162413	0.00207004	0.0277856		high	0	0	EPI_ISL_531276	?	2020-08-14	Europe	United Kingdom	England		Europe	United Kingdom	England	genome	Human	B.1.1	GR	Lighthouse Lab in Glasgow	Wellcome Sanger Institute for the COVID-19 Genomics UK Consortium	Harper VanSteenhouse et al	https://www.gisaid.org	2020-09-11	2020-08-14	Others		2020	8	High	?	?	-0.00170646	-0.00182219	-0.00189501	0.00292671
USA/WA-S632/2020	0.0852193	0.0433148	0.186267	0.675072	0.179351	0.206982	0.797189	0.162544	0.00207004	0.0277856	29410	high	0	0	EPI_ISL_438185	?	2020-04-17	North America	USA	Washington	Yakima County	North America	USA	Washington	genome	Human	A.1	S	Washington State Department of Health	Seattle Flu Study	Chu et al et al	https://www.gisaid.org	2020-05-12	2020-04-17	Others	NAN	2020	4	High	?	NAN	-0.00426109	0.00229399	-9.53e-05	0.00292672
USA/WA-S1174/2020	0.0854061	0.043404	0.186195	0.67463	0.179634	0.206721	0.797189	0.162544	0.00207004	0.0277856	29410	high	0	0	EPI_ISL_463664	?	2020-05-05	North America	USA	Washington	Yakima County	North America	USA	Washington	genome	Human	A.1	S	Washington State Department of Health	Seattle Flu Study	Chu et al et al	https://www.gisaid.org	2020-06-10	2020-05-05	Others	MT642225	2020	5	High	?	NAN	-0.00427561	0.00216028	-0.000422245	0.00292679
England/CAMB-7D9C7/2020	0.0851116	0.0449746	0.186343	0.677049	0.180608	0.207374	0.796287	0.162544	0.00207004	0.0275049	29410	high	0	0	EPI_ISL_441735	?	2020-04-05	Europe	United Kingdom	England	NAN	Europe	United Kingdom	England	genome	Human	B.2.4	V	Department of Pathology, University of Cambridge	Wellcome Sanger Institute for the COVID-19 Genomics UK Consortium	Luke W Meredith et al	https://www.gisaid.org	2020-05-12	2020-04-05	Others	NAN	2020	4	High	?	NAN	-0.0023504	0.00141757	0.000179449	0.00292691
Australia/VIC4948/2020	0.0847767	0.0474625	0.185055	0.673283	0.177943	0.208421	0.794611	0.164115	0.00207004	0.0277856	29410	high	0	0	EPI_ISL_519321	?	2020-07-15	Oceania	Australia	Victoria	NAN	Oceania	Australia	Victoria	genome	Human	B.1.1.25	GR	Victorian Infectious Diseases Reference Laboratory (VIDRL)	VIDRL and MDU-PHL	Caly L. et al	https://www.gisaid.org	2020-08-25	2020-07-15	Others	NAN	2020	7	High	22	NAN	0.000779522	-0.00106018	-0.000252132	0.00292706
England/PORT-2D13A3/2020	0.0868282	0.0446312	0.186162	0.675851	0.180859	0.20319	0.796287	0.162544	0.00207004	0.0272242	29410	high	4	0.000136008	EPI_ISL_479190	?	2020-03-24	Europe	United Kingdom	England	NAN	Europe	United Kingdom	England	genome	Human	B.2.1	V	Centre for Enzyme Innovation, University of Portsmouth / Translational Research Laboratory, Portsmouth Hospitals NHS Trust	COVID-19 Genomics UK (COG-UK) Consortium	Angela Beckett et al	https://www.gisaid.org	2020-06-30	2020-03-24	Others	NAN	2020	3	High	?	NAN	-0.00311984	0.00145292	-0.00228792	0.00292728
England/NORT-29D0BB/2020	0.0847867	0.0480791	0.184704	0.673819	0.178183	0.208159	0.793966	0.164507	0.00207004	0.0277856	29410	high	0	0	EPI_ISL_488157	?	2020-05-04	Europe	United Kingdom	England	NAN	Europe	United Kingdom	England	genome	Human	B.1.1	GR	NU-OMICS DNA Sequencing research facility, Northumbria University	Wellcome Sanger Institute for the COVID-19 Genomics UK Consortium	Chris Duncan et al	https://www.gisaid.org	2020-07-14	2020-05-04	Others	NAN	2020	5	High	?	NAN	0.00180066	-0.00110778	-0.000316887	0.00292742
DRC/2496/2020	0.0855214	0.0458548	0.18661	0.673278	0.17786	0.206459	0.795513	0.162413	0.00207004	0.0277856	29410	high	0	0	EPI_ISL_437337	?	2020-04-15	Africa	Democratic Republic of the Congo	Kinshasa	NAN	Africa	Democratic Republic of the Congo	Kinshasa	genome	Human	B.1	G	Viral Respiratory Lab, National Institute for Biomedical Research (INRB)	Pathogen Sequencing Lab, National Institute for Biomedical Research (INRB)	Placide Mbala-Kingebeni et al	https://www.gisaid.org	2020-05-08	2020-04-15	Others	NAN	2020	4	High	37	NAN	-0.0023312	-0.0011122	-0.000829999	0.00292749
USA/WI-UW-795/2020	0.0848094	0.0478089	0.184599	0.673474	0.179793	0.208159	0.794482	0.164769	0.00207004	0.0277856	29410	high	1	3.4e-05	EPI_ISL_495499	?	2020-07-04	North America	USA	Wisconsin	Dane County	North America	USA	Wisconsin	genome	Human	B.1.1	GR	University of Wisconsin-Madison AIDS Vaccine Research Laboratories	University of Wisconsin-Madison AIDS Vaccine Research Laboratories	Gage Moreno et al	https://www.gisaid.org	2020-07-23	2020-07-04	Others	MT795905	2020	7	High	?	NAN	0.00135134	-0.000705808	-0.000394459	0.0029275
Switzerland/190085_576_F09/2020	0.0845596	0.0480821	0.18418	0.674109	0.178212	0.208944	0.793966	0.165554	0.00207004	0.0277856	29410	high	0	0	EPI_ISL_500941	?	2020-07-07	Europe	Switzerland	Basel-Stadt	NAN	Europe	Switzerland	Basel-Stadt	genome	Human	B.1.1	GR	Viollier AG	Department of Biosystems Science and Engineering, ETH Z__ich	Christian Beisel et al	https://www.gisaid.org	2020-07-30	2020-07-07	Others	LR862505	2020	7	High	?	NAN	0.00237228	-0.000502558	-8.08e-05	0.00292754
England/BIRM-6296B/2020	0.0860721	0.0475541	0.185129	0.673336	0.180103	0.205152	0.794611	0.163984	0.00207004	0.0275049		high	3	0.000102006	EPI_ISL_529632	?	2020-08-21	Europe	United Kingdom	England		Europe	United Kingdom	England	genome	Human	B.1.1	GR	University of Birmingham	COVID-19 Genomics UK (COG-UK) Consortium	Institute of Microbiology et al	https://www.gisaid.org	2020-09-10	2020-08-21	Others		2020	8	High	?	?	0.000345287	-0.00107084	-0.00199346	0.00292754
Norway/2812/2020	0.0854213	0.0484684	0.186079	0.675383	0.1786	0.206721	0.793837	0.162544	0.00207004	0.0277856	29410	high	0	0	EPI_ISL_493377	?	2020-06-29	Europe	Norway	Norway	NAN	Europe	Norway	Norway	genome	Human	B.1	G	Furst Medical Laboratory	Norwegian Institute of Public Health, Department of Virology	Kathrine Stene-Johansen et al	https://www.gisaid.org	2020-07-21	2020-06-29	Others	NAN	2020	6	High	?	NAN	0.00115798	-0.00229637	-0.000736849	0.00292764
USA/WI-UW-501/2020	0.0849051	0.0466692	0.186321	0.673251	0.177977	0.207897	0.795126	0.162544	0.00207004	0.0277856	29410	high	1	3.4e-05	EPI_ISL_484876	?	2020-06-01	North America	USA	Wisconsin	Dane County	North America	USA	Wisconsin	genome	Human	B.1.1	GR	University of Wisconsin-Madison AIDS Vaccine Research Laboratories	University of Wisconsin-Madison AIDS Vaccine Research Laboratories	Gage Moreno et al	https://www.gisaid.org	2020-07-08	2020-06-01	Others	NAN	2020	6	High	?	NAN	-0.00117866	-0.00154948	-0.00011698	0.00292779
England/SHEF-CC4AA/2020	0.0850663	0.0475532	0.184008	0.673314	0.178244	0.207374	0.794611	0.165685	0.00207004	0.0277856	29410	high	0	0	EPI_ISL_453746	?	2020-04-23	Europe	United Kingdom	England	NAN	Europe	United Kingdom	England	genome	Human	B.1.1	GR	Virology Department, Sheffield Teaching Hospitals NHS Foundation Trust/Department of Infection, Immunity and Cardiovascular Disease, The Medical School, University of Sheffield	COVID-19 Genomics UK (COG-UK) Consortium	Thushan de Silva et al	https://www.gisaid.org	2020-05-27	2020-04-23	Others	NAN	2020	4	High	?	NAN	0.00173122	-0.000122172	-0.000858954	0.0029278
England/NOTT-112C60/2020	0.084924	0.046701	0.185818	0.672843	0.179595	0.207767	0.795126	0.163068	0.00207004	0.0277856	29410	high	10	0.00034002	EPI_ISL_493603	?	2020-04-16	Europe	United Kingdom	England	NAN	Europe	United Kingdom	England	genome	Human	B.1	GH	Lincolnshire Hospitals and DeepSeq Nottingham	COVID-19 Genomics UK (COG-UK) Consortium	Nichola Duckworth et al	https://www.gisaid.org	2020-07-21	2020-04-16	Others	NAN	2020	4	High	?	NAN	-0.000984657	-0.00106529	-0.000299426	0.00292795
England/CAMB-7880B/2020	0.0861611	0.0477536	0.184661	0.673315	0.178437	0.205152	0.794482	0.164769	0.00207004	0.0277856	29410	high	0	0	EPI_ISL_433776	?	2020-04-07	Europe	United Kingdom	England	NAN	Europe	United Kingdom	England	genome	Human	B.1.1	GR	Department of Pathology, University of Cambridge	COVID-19 Genomics UK (COG-UK) Consortium	Luke W Meredith et al	https://www.gisaid.org	2020-04-29	2020-04-07	Others	NAN	2020	4	High	?	NAN	0.00114095	-0.000986332	-0.00222271	0.00292808
USA/WA-S769/2020	0.084293	0.0464351	0.184612	0.67299	0.177927	0.209597	0.795384	0.164769	0.00207004	0.0277856	29410	high	0	0	EPI_ISL_449939	?	2020-04-14	North America	USA	Washington	Snohomish County	North America	USA	Washington	genome	Human	B.1.21	GH	Washington State Department of Health	Seattle Flu Study	Chu et al et al	https://www.gisaid.org	2020-05-19	2020-04-14	Others	MT641498	2020	4	High	?	NAN	0.000166297	0.000259066	0.000352216	0.0029281
USA/CA-CZB-1116/2020	0.0841322	0.046288	0.185515	0.672937	0.17846	0.209728	0.795513	0.163722	0.00207004	0.0277856	29410	high	0	0	EPI_ISL_444074	?	2020-04-30	North America	USA	California	San Francisco	North America	USA	California	genome	Human	B.1	GH	UCSF Clinical Microbiology Laboratory	Chan-Zuckerberg Biohub	CZB Cliahub Consortium et al	https://www.gisaid.org	2020-05-13	2020-04-30	Others	NAN	2020	4	High	?	NAN	-0.000837754	-0.000421725	0.000754854	0.00292811
SouthKorea/KCDC2232/2020	0.0841388	0.0470784	0.18473	0.673441	0.177765	0.209728	0.794997	0.164507	0.00207004	0.0279259	29410	high	0	0	EPI_ISL_510570	?	2020-05-08	Asia	South Korea	South Korea	NAN	Asia	South Korea	South Korea	genome	Human	B.1	GH	Division of Viral Diseases, Center for Laboratory Control of Infectious Diseases, Korea Centers for Diseases Control and Prevention	Division of Viral Diseases, Center for Laboratory Control of Infectious Diseases, Korea Centers for Diseases Control and Prevention	Jeong-Min Kim et al	https://www.gisaid.org	2020-08-07	2020-05-08	Others	NAN	2020	5	High	20	NAN	0.000850795	-0.0003185	0.00059266	0.00292824
India/TG-CCMB-L1810/2020	0.0847002	0.047487	0.186034	0.673417	0.179376	0.208551	0.794611	0.162675	0.00207004	0.0277856	29410	high	0	0	EPI_ISL_471636	?	2020-06-02	Asia	India	Telangana	Hyderabad	Asia	India	Telangana	genome	Human	B.1.1	GR	CSIR-Centre for Cellular and Molecular Biology	CSIR-Centre for Cellular and Molecular Biology	Sofia Banu et al	https://www.gisaid.org	2020-06-22	2020-06-02	Others	NAN	2020	6	High	27	NAN	-0.000199482	-0.00183081	5.97e-05	0.00292827
England/CAMB-1AB84A/2020	0.0878587	0.0453647	0.184885	0.674294	0.18032	0.200968	0.796029	0.164246	0.00207004	0.0275049	29410	high	4	0.000136008	EPI_ISL_444336	?	2020-04-26	Europe	United Kingdom	England	NAN	Europe	United Kingdom	England	genome	Human	B.1.104	G	Department of Pathology, University of Cambridge	COVID-19 Genomics UK (COG-UK) Consortium	Luke W Meredith et al	https://www.gisaid.org	2020-05-13	2020-04-26	Others	NAN	2020	4	High	?	NAN	-0.00171934	0.00139418	-0.0041799	0.00292836
USA/WI-WSLH-200070/2020	0.0836347	0.0467487	0.184279	0.673658	0.177975	0.210513	0.795126	0.165554	0.00207004	0.0277856	29410	high	0	0	EPI_ISL_471235	?	2020-03-16	North America	USA	Wisconsin	NAN	North America	USA	Wisconsin	genome	Human	B.1	GH	Wisconsin State Laboratory of Hygiene Communicable Disease Division	Wisconsin State Laboratory of Hygiene Communicable Disease Division	Kelsey R. Florek et al	https://www.gisaid.org	2020-06-19	2020-03-16	Others	NAN	2020	3	High	?	NAN	0.00103397	0.000540401	0.00123322	0.0029285
USA/WI-UW-21/2020	0.0836347	0.0467487	0.184279	0.673658	0.177975	0.210513	0.795126	0.165554	0.00207004	0.0277856	29410	high	0	0	EPI_ISL_417508	?	2020-03-16	North America	USA	Wisconsin	Dane County	North America	USA	Wisconsin	genome	Human	B.1	GH	University of Wisconsin-Madison AIDS Vaccine Research Laboratories	University of Wisconsin-Madison AIDS Vaccine Research Laboratories	Gage Moreno et al	https://www.gisaid.org	2020-03-27	2020-03-16	Others	NAN	2020	3	High	?	NAN	0.00103397	0.000540401	0.00123322	0.0029285
Switzerland/200047_609_D03/2020	0.0846163	0.0476028	0.185103	0.673841	0.177467	0.208551	0.794611	0.163984	0.00207004	0.0279259	29410	high	0	0	EPI_ISL_510732	?	2020-07-10	Europe	Switzerland	Z__ich	NAN	Europe	Switzerland	Z__ich	genome	Human	B.1.1.1	GR	Viollier AG	Department of Biosystems Science and Engineering, ETH Z__ich	Christian Beisel et al	https://www.gisaid.org	2020-08-07	2020-07-10	Others	NAN	2020	7	High	?	NAN	0.0010864	-0.00110039	3.29e-05	0.00292853
Spain/PV-000714/2020	0.0857425	0.0455091	0.182307	0.676406	0.179837	0.206328	0.795771	0.167648	0.00207004	0.0276452	29410	high	6	0.000204012	EPI_ISL_452754	?	2020-03-05	Europe	Spain	Basque Country	Vitoria-Gasteiz	Europe	Spain	Basque Country	genome	Human	A.2	S	Hospital Universitario Araba. Vitoria-Gasteiz,	SeqCOVID-SPAIN consortium/IBV(CSIC)	Silvia Hern__z Crespo et al	https://www.gisaid.org	2020-05-27	2020-03-05	Others	NAN	2020	3	High	39	NAN	0.00161765	0.0044609	-0.00159602	0.00292864
Spain/PV-001548/2020	0.0857425	0.0455091	0.182307	0.676406	0.179837	0.206328	0.795771	0.167648	0.00207004	0.0276452	29410	high	6	0.000204012	EPI_ISL_467183	?	2020-03-16	Europe	Spain	Basque Country	Vitoria-Gasteiz	Europe	Spain	Basque Country	genome	Human	A.2	S	Hospital Universitario Araba. Vitoria-Gasteiz	SeqCOVID-SPAIN consortium/IBV(CSIC)	Silvia Hern__z Crespo et al	https://www.gisaid.org	2020-06-12	2020-03-16	Others	NAN	2020	3	High	82	NAN	0.00161765	0.0044609	-0.00159602	0.00292864
Romania/Bucuresti-12292/2020	0.0848419	0.0472986	0.185298	0.673185	0.177921	0.208159	0.794611	0.163984	0.00207004	0.0277856	29410	high	0	0	EPI_ISL_468147	?	2020-04-11	Europe	Romania	Bucharest	NAN	Europe	Romania	Bucharest	genome	Human	B.1.1	GR	[Romania, Bucharest] National Institute for Infectious Diseases __rof. Dr. Matei Bal__	[Romania, Bucharest] National Institute for Infectious Diseases __rof. Dr. Matei Bal__	Leontina Banica et al	https://www.gisaid.org	2020-06-16	2020-04-11	Others	NAN	2020	4	High	67	NAN	0.000367181	-0.00117772	-0.000291212	0.00292866
Australia/VIC5454/2020	0.0849022	0.0475256	0.184288	0.673237	0.178234	0.207897	0.794611	0.165423	0.00207004	0.0277856	29410	high	0	0	EPI_ISL_520204	?	2020-07-15	Oceania	Australia	Victoria	NAN	Oceania	Australia	Victoria	genome	Human	B.1.1.25	GR	Victorian Infectious Diseases Reference Laboratory (VIDRL)	VIDRL and MDU-PHL	Caly L. et al	https://www.gisaid.org	2020-08-25	2020-07-15	Others	NAN	2020	7	High	41	NAN	0.00146331	-0.000379068	-0.000587628	0.00292878
USA/WA-UW-2346/2020	0.085443	0.0461483	0.185419	0.67248	0.178997	0.20659	0.795513	0.163722	0.00207004	0.0277856	29410	high	0	0	EPI_ISL_485984	?	2020-04-19	North America	USA	Washington	NAN	North America	USA	Washington	genome	Human	B.1	GH	UW Virology Lab	UW Virology Lab	Pavitra Roychoudhury et al	https://www.gisaid.org	2020-07-10	2020-04-19	Others	NAN	2020	4	High	?	NAN	-0.00127816	-0.000375101	-0.00108527	0.00292891
USA/NY-NYUMC703/2020	0.0837072	0.0465326	0.185187	0.673312	0.178203	0.210382	0.795255	0.163984	0.00207004	0.0277856	29410	high	0	0	EPI_ISL_451418	?	2020-03-26	North America	USA	New York	Nassau County	North America	USA	New York	genome	Human	B.1	GH	NYU Langone Health	Departments of Pathology and Medicine, New York University School of Medicine	Maria Aguero-Rosenfeld et al	https://www.gisaid.org	2020-05-25	2020-03-26	Others	NAN	2020	3	High	50	NAN	-0.000113324	-0.000217316	0.00129178	0.00292891
USA/SC_NHRC_01/2020	0.0827048	0.0464248	0.185391	0.67565	0.179064	0.212997	0.795384	0.163853	0.00207004	0.0277856	29410	high	0	0	EPI_ISL_444995	?	2020-03-27	North America	USA	South Carolina	NAN	North America	USA	South Carolina	genome	Human	B.1	GH	Naval Health Research Center	Naval Medical Research Center Biological Defense Research Directorate	Logan Voegtly et al	https://www.gisaid.org	2020-05-14	2020-03-27	Others	NAN	2020	3	High	29	NAN	0.000197122	0.000561114	0.00296694	0.002929
USA/AZ-TG273316/2020	0.0836379	0.0466487	0.184593	0.673862	0.177532	0.210513	0.795126	0.164769	0.00207004	0.0279259	29410	high	0	0	EPI_ISL_426568	?	2020-04-02	North America	USA	Arizona	NAN	North America	USA	Arizona	genome	Human	B.1	GH	AZ SPHL, Arizona Department of Health Services	TGen North	Jolene Bowers et al	https://www.gisaid.org	2020-04-17	2020-04-02	Others	NAN	2020	4	High	?	NAN	0.000752049	0.0003525	0.0013248	0.00292904
Singapore/578/2020	0.0847937	0.0458509	0.186148	0.673962	0.181132	0.208159	0.795513	0.162544	0.00207004	0.0272242	29410	high	0	0	EPI_ISL_483601	?	2020-04-21	Asia	Singapore	Singapore	NAN	Asia	Singapore	Singapore	genome	Human	B.6	O	National Public Health Laboratory, National Centre for Infectious Diseases	National Public Health Laboratory, National Centre for Infectious Diseases	Mak TM et al	https://www.gisaid.org	2020-07-08	2020-04-21	Others	NAN	2020	4	High	36	NAN	-0.00202839	-8.44e-05	0.000135392	0.00292921
Belgium/UGent-69/2020	0.0844171	0.0458758	0.187562	0.675054	0.179267	0.209336	0.795513	0.161497	0.00207004	0.0277856	29410	high	0	0	EPI_ISL_451180	?	2020-04-14	Europe	Belgium	Gent	NAN	Europe	Belgium	Gent	genome	Human	B.1	G	Lab voor klinische biologie	Onderzoeksgroep Virologie	Nick Vereecke et al	https://www.gisaid.org	2020-05-23	2020-04-14	Others	NAN	2020	4	High	?	NAN	-0.00273066	-0.00127799	0.00106109	0.00292944
England/CAMB-7E234/2020	0.0856393	0.0476983	0.184988	0.673156	0.179554	0.206328	0.794611	0.164115	0.00207004	0.0277856	29410	high	2	6.8e-05	EPI_ISL_434054	?	2020-04-15	Europe	United Kingdom	England	NAN	Europe	United Kingdom	England	genome	Human	B.1.1	GR	Department of Pathology, University of Cambridge	COVID-19 Genomics UK (COG-UK) Consortium	Luke W Meredith et al	https://www.gisaid.org	2020-04-29	2020-04-15	Others	NAN	2020	4	High	?	NAN	0.00071078	-0.00115213	-0.00146836	0.0029295
USA/AR-CDC-4196/2020	0.0841129	0.0465824	0.185512	0.673117	0.178149	0.209728	0.795255	0.163722	0.00207004	0.0277856	29410	high	0	0	EPI_ISL_509677	?	2020-07-09	North America	USA	Arkansas	NAN	North America	USA	Arkansas	genome	Human	B.1	GH	AR Dept. of Health-Public Health Lab	Pathogen Discovery, Respiratory Viruses Branch, Division of Viral Diseases, Centers for Disease Control and Prevention	Yan Li et al	https://www.gisaid.org	2020-08-05	2020-07-09	Others	MT843753	2020	7	High	?	NAN	-0.000460203	-0.000666761	0.000781404	0.00292955
USA/VA-DCLS-0843/2020	0.0838991	0.0465826	0.18409	0.673285	0.178225	0.210251	0.795255	0.165685	0.00207004	0.0277856	29410	high	0	0	EPI_ISL_516709	?	2020-05-05	North America	USA	Virginia	NAN	North America	USA	Virginia	genome	Human	B.1	GH	Virginia DCLS	Virginia DCLS	Virginia DCLS et al	https://www.gisaid.org	2020-08-21	2020-05-05	Others	NAN	2020	5	High	?	NAN	0.000878986	0.000768127	0.000804107	0.00292961
Australia/VIC3965/2020	0.084831	0.0474249	0.185104	0.673313	0.177803	0.208159	0.794611	0.163984	0.00207004	0.0279259	29410	high	0	0	EPI_ISL_519357	?	2020-07-13	Oceania	Australia	Victoria	NAN	Oceania	Australia	Victoria	genome	Human	B.1.1.25	GR	Microbiological Diagnostic Unit - Public Health Laboratory (MDU-PHL)	MDU-PHL	Seemann T. et al	https://www.gisaid.org	2020-08-25	2020-07-13	Others	NAN	2020	7	High	97	NAN	0.00071235	-0.00108039	-0.000308973	0.00292965
England/CAMB-1B0156/2020	0.0855008	0.0476808	0.182836	0.674692	0.179779	0.20659	0.794611	0.167256	0.00207004	0.0277856	29410	high	4	0.000136008	EPI_ISL_452882	?	2020-05-11	Europe	United Kingdom	England	NAN	Europe	United Kingdom	England	genome	Human	B.1.1	GR	Department of Pathology, University of Cambridge	COVID-19 Genomics UK (COG-UK) Consortium	Luke W Meredith et al	https://www.gisaid.org	2020-05-27	2020-05-11	Others	NAN	2020	5	High	?	NAN	0.00296474	0.0014281	-0.00152793	0.00292967
Netherlands/UT-EMC-66/2020	0.0833162	0.0474523	0.185432	0.674588	0.178473	0.211689	0.794611	0.163722	0.00207004	0.0277856	29410	high	0	0	EPI_ISL_523543	?	2020-08-07	Europe	Netherlands	Utrecht	NAN	Europe	Netherlands	Utrecht	genome	Human	B.1.1	GR	Dutch COVID-19 response team	Erasmus Medical Center	Bas Oude Munnink et al	https://www.gisaid.org	2020-08-26	2020-08-07	Others	NAN	2020	8	High	?	NAN	0.000908667	-0.000858386	0.00195324	0.00292968
USA/VA-DCLS-0485/2020	0.0837163	0.0465709	0.185235	0.673631	0.177667	0.210382	0.795255	0.163984	0.00207004	0.0279259		high	0	0	EPI_ISL_526792	?	2020-05-11	North America	USA	Virginia		North America	USA	Virginia	genome	Human	B.1	GH	Virginia DCLS	Virginia DCLS	Virginia DCLS et al	https://www.gisaid.org	2020-09-02	2020-05-11	Others		2020	5	High	?	?	1.71e-05	-0.000253447	0.00132572	0.00292979
England/BRIS-12F240/2020	0.0848528	0.0477564	0.184913	0.673473	0.178014	0.208159	0.794482	0.164115	0.00207004	0.0277856	29410	high	0	0	EPI_ISL_488230	?	2020-04-13	Europe	United Kingdom	England	NAN	Europe	United Kingdom	England	genome	Human	B.1.1	GR	PHE South West Regional Laboratory, National Infection Service	Wellcome Sanger Institute for the COVID-19 Genomics UK Consortium	Stephanie Hutchings et al	https://www.gisaid.org	2020-07-14	2020-04-13	Others	NAN	2020	4	High	?	NAN	0.00122187	-0.00113678	-0.000382173	0.00292983
England/BRIS-1280A7/2020	0.0848528	0.0477564	0.184913	0.673473	0.178014	0.208159	0.794482	0.164115	0.00207004	0.0277856	29410	high	0	0	EPI_ISL_469621	?	2020-04-16	Europe	United Kingdom	England	NAN	Europe	United Kingdom	England	genome	Human	B.1.1	GR	PHE South West Regional Laboratory, National Infection Service	Wellcome Sanger Institute for the COVID-19 Genomics UK Consortium	Stephanie Hutchings et al	https://www.gisaid.org	2020-06-18	2020-04-16	Others	NAN	2020	4	High	?	NAN	0.00122187	-0.00113678	-0.000382173	0.00292983
England/BRIS-130464/2020	0.0848528	0.0477564	0.184913	0.673473	0.178014	0.208159	0.794482	0.164115	0.00207004	0.0277856	29410	high	0	0	EPI_ISL_492626	?	2020-04-11	Europe	United Kingdom	England	NAN	Europe	United Kingdom	England	genome	Human	B.1.1	GR	PHE South West Regional Laboratory, National Infection Service	Wellcome Sanger Institute for the COVID-19 Genomics UK Consortium	Stephanie Hutchings et al	https://www.gisaid.org	2020-07-20	2020-04-11	Others	NAN	2020	4	High	?	NAN	0.00122187	-0.00113678	-0.000382173	0.00292983
England/SHEF-C0A95/2020	0.0851616	0.0476846	0.185022	0.673151	0.179478	0.207244	0.794611	0.164115	0.00207004	0.0277856	29410	high	0	0	EPI_ISL_453696	?	2020-04-20	Europe	United Kingdom	England	NAN	Europe	United Kingdom	England	genome	Human	B.1.1	GR	Virology Department, Sheffield Teaching Hospitals NHS Foundation Trust/Department of Infection, Immunity and Cardiovascular Disease, The Medical School, University of Sheffield	COVID-19 Genomics UK (COG-UK) Consortium	Thushan de Silva et al	https://www.gisaid.org	2020-05-27	2020-04-20	Others	NAN	2020	4	High	?	NAN	0.000753977	-0.00114944	-0.000814863	0.00292993
Netherlands/NA_250/2020	0.0847364	0.0479294	0.184291	0.673771	0.178107	0.208551	0.794224	0.165423	0.00207004	0.0277856	29410	high	1	3.4e-05	EPI_ISL_422784	?	2020-03-29	Europe	Netherlands	Netherlands	NAN	Europe	Netherlands	Netherlands	genome	Human	B.1.1	GR	Dutch COVID-19 response team	Erasmus Medical Center	Bas Oude Munnink et al	https://www.gisaid.org	2020-04-11	2020-03-29	Others	NAN	2020	3	High	?	NAN	0.00202767	-0.000593135	-0.000327026	0.00292997
NewZealand/20VR1822/2020	0.0838161	0.0463607	0.183876	0.673999	0.17737	0.210382	0.795513	0.166078	0.00207004	0.0279259	29410	high	1	3.4e-05	EPI_ISL_456267	?	2020-03-27	Oceania	New Zealand	Southern	NAN	Oceania	New Zealand	Southern	genome	Human	B.1.26	GH	Southern Community Labs Dunedin	Institute of Environmental Science and Research (ESR)	Matt Storey et al	https://www.gisaid.org	2020-06-02	2020-03-27	Others	NAN	2020	3	High	?	NAN	0.0011276	0.00132108	0.000976707	0.00293011
Russia/Sverdlovsk-71903/2020	0.084947	0.0456484	0.187438	0.674109	0.178632	0.207767	0.795771	0.161497	0.00207004	0.0277856	29410	high	0	0	EPI_ISL_428890	?	2020-03-19	Europe	Russia	Sverdlovsk Region	NAN	Europe	Russia	Sverdlovsk Region	genome	Human	B.1	G	State Research Center of Virology and Biotechnology VECTOR, Department of Collection of Microorganisms	State Research Center of Virology and Biotechnology VECTOR, Department of Collection of Microorganisms	Oleg V. Pyankov et al	https://www.gisaid.org	2020-04-22	2020-03-19	Others	NAN	2020	3	High	48	NAN	-0.00307945	-0.00133995	0.000226441	0.00293012
USA/WA-S2698/2020	0.0841396	0.047657	0.18422	0.673671	0.179427	0.209728	0.794611	0.165554	0.00207004	0.0277856	29410	high	0	0	EPI_ISL_497330	?	2020-06-22	North America	USA	Washington	Yakima County	North America	USA	Washington	genome	Human	B.1.1	GR	Washington State Department of Health	Seattle Flu Study	Deborah A. Nickerson et al	https://www.gisaid.org	2020-07-24	2020-06-22	Others	NAN	2020	6	High	?	NAN	0.00173901	-0.0001334	0.000470316	0.0029303
USA/MN-MDH-1602/2020	0.0835648	0.0461214	0.185346	0.673307	0.178389	0.210774	0.795513	0.163984	0.00207004	0.0277856		high	0	0	EPI_ISL_530198	?	2020-05-05	North America	USA	Minnesota		North America	USA	Minnesota	genome	Human	B.1	GH	Minnesota Department of Health, Public Health Laboratory	Minnesota Department of Health, Public Health Laboratory	Matt Plumb et al	https://www.gisaid.org	2020-09-10	2020-05-05	Others		2020	5	High	?	Unknown	-0.000665239	3.96e-05	0.00154516	0.00293049
France/ARA12253/2020	0.08353	0.0465467	0.185025	0.673505	0.178119	0.210774	0.795255	0.164115	0.00207004	0.0277856	29410	high	0	0	EPI_ISL_419183	?	2020-03-22	Europe	France	Auvergne-Rh婵燺____e-Alpes	Bourg-en-Bresse	Europe	France	Auvergne-Rh婵燺____e-Alpes	genome	Human	B.1	GH	Centre Hospitalier de Bourg en Bresse	CNR Virus des Infections Respiratoires - France SUD	Antonin Bal et al	https://www.gisaid.org	2020-04-01	2020-03-22	Others	NAN	2020	3	High	86	NAN	0.000129709	-1.2e-05	0.00152112	0.00293059
England/CAMB-1AEF15/2020	0.0854627	0.0476861	0.183692	0.673867	0.177736	0.20659	0.794611	0.166209	0.00207004	0.0279259	29410	high	2	6.8e-05	EPI_ISL_452871	?	2020-05-07	Europe	United Kingdom	England	NAN	Europe	United Kingdom	England	genome	Human	B.1.1	GR	Department of Pathology, University of Cambridge	COVID-19 Genomics UK (COG-UK) Consortium	Luke W Meredith et al	https://www.gisaid.org	2020-05-27	2020-05-07	Others	NAN	2020	5	High	?	NAN	0.00226645	0.000151217	-0.00140028	0.00293069
SouthAfrica/KRISP-K001335/2020	0.0855022	0.0476694	0.186057	0.673704	0.177934	0.20659	0.794611	0.162544	0.00207004	0.0277856	29410	high	0	0	EPI_ISL_515820	?	2020-07-19	Africa	South Africa	KwaZulu-Natal	eThekwini	Africa	South Africa	KwaZulu-Natal	genome	Human	B.1.1	GR	Medical Disagnostics Services (MDS)	KRISP, KZN Research Innovation and Sequencing Platform	Giandhari J et al	https://www.gisaid.org	2020-08-19	2020-07-19	Others	NAN	2020	7	High	?	NAN	6.49e-05	-0.00212888	-0.000994891	0.0029307
SouthKorea/KCDC2351/2020	0.0852578	0.04727	0.184577	0.673085	0.177863	0.206851	0.79474	0.165031	0.00207004	0.0277856	29410	high	0	0	EPI_ISL_510687	?	2020-05-28	Asia	South Korea	South Korea	NAN	Asia	South Korea	South Korea	genome	Human	B.1	GH	Division of Viral Diseases, Center for Laboratory Control of Infectious Diseases, Korea Centers for Diseases Control and Prevention	Division of Viral Diseases, Center for Laboratory Control of Infectious Diseases, Korea Centers for Diseases Control and Prevention	Jeong-Min Kim et al	https://www.gisaid.org	2020-08-07	2020-05-28	Others	NAN	2020	5	High	24	NAN	0.000900125	-0.000524623	-0.00100982	0.00293079
SouthKorea/KCDC2324/2020	0.0852578	0.04727	0.184577	0.673085	0.177863	0.206851	0.79474	0.165031	0.00207004	0.0277856	29410	high	0	0	EPI_ISL_510660	?	2020-05-26	Asia	South Korea	South Korea	NAN	Asia	South Korea	South Korea	genome	Human	B.1	GH	Division of Viral Diseases, Center for Laboratory Control of Infectious Diseases, Korea Centers for Diseases Control and Prevention	Division of Viral Diseases, Center for Laboratory Control of Infectious Diseases, Korea Centers for Diseases Control and Prevention	Jeong-Min Kim et al	https://www.gisaid.org	2020-08-07	2020-05-26	Others	NAN	2020	5	High	36	NAN	0.000900125	-0.000524623	-0.00100982	0.00293079
SouthKorea/KCDC2333/2020	0.0852578	0.04727	0.184577	0.673085	0.177863	0.206851	0.79474	0.165031	0.00207004	0.0277856	29410	high	0	0	EPI_ISL_510669	?	2020-05-26	Asia	South Korea	South Korea	NAN	Asia	South Korea	South Korea	genome	Human	B.1	GH	Division of Viral Diseases, Center for Laboratory Control of Infectious Diseases, Korea Centers for Diseases Control and Prevention	Division of Viral Diseases, Center for Laboratory Control of Infectious Diseases, Korea Centers for Diseases Control and Prevention	Jeong-Min Kim et al	https://www.gisaid.org	2020-08-07	2020-05-26	Others	NAN	2020	5	High	31	NAN	0.000900125	-0.000524623	-0.00100982	0.00293079
Singapore/286/2020	0.0850689	0.0463434	0.185041	0.672972	0.177418	0.207374	0.795513	0.164115	0.00207004	0.0279259	29410	high	0	0	EPI_ISL_462404	?	2020-03-21	Asia	Singapore	Singapore	NAN	Asia	Singapore	Singapore	genome	Human	B.1	GH	National Public Health Laboratory, National Centre for Infectious Diseases	National Public Health Laboratory, National Centre for Infectious Diseases	Mak TM et al	https://www.gisaid.org	2020-06-08	2020-03-21	Others	NAN	2020	3	High	54	NAN	-0.000381983	-0.000173179	-0.000606259	0.00293085
India/GJ-GBRC323b/2020	0.0857051	0.0465279	0.186785	0.673273	0.178627	0.206328	0.795255	0.162152	0.00207004	0.0277856	29410	high	0	0	EPI_ISL_495080	?	2020-06-12	Asia	India	Gujarat	Surat	Asia	India	Gujarat	genome	Human	B	G	Department of MicroBiology, Government Medical College, Surat	Gujarat Biotechnology Research Centre	Nikha Trivedi et al	https://www.gisaid.org	2020-07-22	2020-06-12	Others	NAN	2020	6	High	79	NAN	-0.00193883	-0.00184287	-0.00109369	0.00293091
SouthAfrica/KRISP-K002567/2020	0.0847136	0.0483314	0.184186	0.674412	0.179624	0.208551	0.793837	0.165554	0.00207004	0.0277856		high	0	0	EPI_ISL_535433	?	2020-07-29	Africa	South Africa	Kzn		Africa	South Africa	Kzn	genome	Human			NHLS-IALCH	KRISP, KZN Research Innovation and Sequencing Platform	Giandhari J et al	https://www.gisaid.org	2020-09-15	2020-07-29	Others		2020	7	High	95	Female	0.00249025	-0.000516356	-0.000272681	0.00293092
India/MH-NIV-64904/2020	0.085539	0.0443869	0.185832	0.673376	0.177688	0.206459	0.796802	0.163068	0.00207004	0.0279259	29410	high	10	0.00034002	EPI_ISL_479558	?	2020-06-16	Asia	India	Maharashtra	NAN	Asia	India	Maharashtra	genome	Human	B.1.1.32	GR	NIV Influenza	NIV Influenza	Potdar V et al	https://www.gisaid.org	2020-06-30	2020-06-16	Others	NAN	2020	6	High	40	NAN	-0.00305882	0.00100982	-0.000893238	0.00293129
USA/CA-CZB-1317/2020	0.0831613	0.0464413	0.186441	0.674899	0.178759	0.212082	0.795384	0.162544	0.00207004	0.0277856	29410	high	0	0	EPI_ISL_468353	?	2020-05-16	North America	USA	California	Santa Clara County	North America	USA	California	genome	Human	B.1	GH	County of Santa Clara Public Health Department	Chan-Zuckerberg Biohub	CZB Cliahub Consortium et al	https://www.gisaid.org	2020-06-16	2020-05-16	Others	MT628090	2020	5	High	?	NAN	-0.000936254	-0.000748743	0.00247348	0.0029313
USA/WA-UW-2142/2020	0.0830268	0.0469897	0.184895	0.674298	0.179118	0.212212	0.794997	0.164246	0.00207004	0.0277856	29410	high	1	3.4e-05	EPI_ISL_426097	?	2020-03-25	North America	USA	Washington	NAN	North America	USA	Washington	genome	Human	B.1.43	GH	UW Virology Lab	UW Virology Lab	Pavitra Roychoudhury et al	https://www.gisaid.org	2020-04-14	2020-03-25	Others	MT345829	2020	3	High	?	NAN	0.000833794	7.73e-05	0.00223402	0.00293146
Singapore/668/2020	0.0851441	0.045679	0.184748	0.675295	0.181903	0.207244	0.795771	0.164507	0.00207004	0.0270839	29410	high	0	0	EPI_ISL_498566	?	2020-05-15	Asia	Singapore	Singapore	NAN	Asia	Singapore	Singapore	genome	Human	B.6	O	National Public Health Laboratory, National Centre for Infectious Diseases	National Public Health Laboratory, National Centre for Infectious Diseases	Mak TM et al	https://www.gisaid.org	2020-07-27	2020-05-15	Others	NAN	2020	5	High	53	NAN	-0.000791408	0.00187391	-0.000448563	0.00293168
England/WSFT-25C1950/2020	0.0854061	0.0444397	0.186847	0.674378	0.180349	0.206721	0.796287	0.162021	0.00207004	0.0275049	29410	high	0	0	EPI_ISL_495090	?	2020-04-19	Europe	United Kingdom	England	NAN	Europe	United Kingdom	England	genome	Human	B.2	V	Department of Medical Microbiology, Western Sussex Hospitals NHS Foundation Trust, St Richard's Hospital	Wellcome Sanger Institute for the COVID-19 Genomics UK Consortium	Manasa Mutingwende et al	https://www.gisaid.org	2020-07-22	2020-04-19	Others	NAN	2020	4	High	?	NAN	-0.00396896	0.000568901	-0.000397254	0.0029317
USA/WA-S1625/2020	0.0828366	0.045828	0.185807	0.67461	0.178771	0.212866	0.795513	0.163068	0.00207004	0.0277856	29410	high	0	0	EPI_ISL_496051	?	2020-05-27	North America	USA	Washington	Yakima County	North America	USA	Washington	genome	Human	B.1	G	Washington State Department of Health	Seattle Flu Study	Deborah A. Nickerson et al	https://www.gisaid.org	2020-07-24	2020-05-27	Others	NAN	2020	5	High	?	NAN	-0.000994166	0.000359652	0.00279549	0.0029318
England/NORT-29EE56/2020	0.0854129	0.0477441	0.183233	0.674186	0.179962	0.206721	0.794482	0.166601	0.00207004	0.0276452	29410	high	2	6.8e-05	EPI_ISL_493540	?	2020-05-11	Europe	United Kingdom	England	NAN	Europe	United Kingdom	England	genome	Human	B.1.1	GR	Northumbria University / South Tees Hospitals NHS Foundation Trust / North Cumbria Integrated Care NHS Foundation Trust / North Tees and Hartlepool NHS Foundation Trust / Newcastle Hospitals NHS Foundation Trust	COVID-19 Genomics UK (COG-UK) Consortium	Darren L Smith et al	https://www.gisaid.org	2020-07-21	2020-05-11	Others	NAN	2020	5	High	?	NAN	0.00255035	0.000857109	-0.00139534	0.00293196
England/NORW-E8AE2/2020	0.0848333	0.0476074	0.184709	0.673664	0.177531	0.208159	0.794611	0.164507	0.00207004	0.0279259	29410	high	0	0	EPI_ISL_448277	?	2020-04-15	Europe	United Kingdom	England	NAN	Europe	United Kingdom	England	genome	Human	B.1.1	GR	Quadram Institute Bioscience	COVID-19 Genomics UK (COG-UK) Consortium	Dave J. Baker et al	https://www.gisaid.org	2020-05-19	2020-04-15	Others	NAN	2020	4	High	?	NAN	0.00136053	-0.000790009	-0.000362155	0.00293196
England/NORW-EABDE/2020	0.0848333	0.0476074	0.184709	0.673664	0.177531	0.208159	0.794611	0.164507	0.00207004	0.0279259	29410	high	0	0	EPI_ISL_457360	?	2020-05-09	Europe	United Kingdom	England	NAN	Europe	United Kingdom	England	genome	Human	B.1.1	GR	Quadram Institute Bioscience	COVID-19 Genomics UK (COG-UK) Consortium	Dave J. Baker et al	https://www.gisaid.org	2020-06-02	2020-05-09	Others	LR821989	2020	5	High	?	NAN	0.00136053	-0.000790009	-0.000362155	0.00293196
England/NORW-EC6EA/2020	0.0848333	0.0476074	0.184709	0.673664	0.177531	0.208159	0.794611	0.164507	0.00207004	0.0279259	29410	high	0	0	EPI_ISL_457552	?	2020-05-11	Europe	United Kingdom	England	NAN	Europe	United Kingdom	England	genome	Human	B.1.1	GR	Quadram Institute Bioscience	COVID-19 Genomics UK (COG-UK) Consortium	Dave J. Baker et al	https://www.gisaid.org	2020-06-02	2020-05-11	Others	LR821881	2020	5	High	?	NAN	0.00136053	-0.000790009	-0.000362155	0.00293196
England/NORW-E7E05/2020	0.0848333	0.0476074	0.184709	0.673664	0.177531	0.208159	0.794611	0.164507	0.00207004	0.0279259	29410	high	0	0	EPI_ISL_449092	?	2020-05-06	Europe	United Kingdom	England	NAN	Europe	United Kingdom	England	genome	Human	B.1.1	GR	Quadram Institute Bioscience	COVID-19 Genomics UK (COG-UK) Consortium	Dave J. Baker et al	https://www.gisaid.org	2020-05-19	2020-05-06	Others	NAN	2020	5	High	?	NAN	0.00136053	-0.000790009	-0.000362155	0.00293196
England/NORW-E87CD/2020	0.0848333	0.0476074	0.184709	0.673664	0.177531	0.208159	0.794611	0.164507	0.00207004	0.0279259	29410	high	0	0	EPI_ISL_448234	?	2020-04-12	Europe	United Kingdom	England	NAN	Europe	United Kingdom	England	genome	Human	B.1.1	GR	Quadram Institute Bioscience	COVID-19 Genomics UK (COG-UK) Consortium	Dave J. Baker et al	https://www.gisaid.org	2020-05-19	2020-04-12	Others	NAN	2020	4	High	?	NAN	0.00136053	-0.000790009	-0.000362155	0.00293196
England/NORW-E89E5/2020	0.0848333	0.0476074	0.184709	0.673664	0.177531	0.208159	0.794611	0.164507	0.00207004	0.0279259	29410	high	0	0	EPI_ISL_448261	?	2020	Europe	United Kingdom	England	NAN	Europe	United Kingdom	England	genome	Human	B.1.1	GR	Quadram Institute Bioscience	COVID-19 Genomics UK (COG-UK) Consortium	Dave J. Baker et al	https://www.gisaid.org	2020-05-19	2020-05-19	Others	NAN	2020	5	High	?	NAN	0.00136053	-0.000790009	-0.000362155	0.00293196
England/NORW-E8A5B/2020	0.0848333	0.0476074	0.184709	0.673664	0.177531	0.208159	0.794611	0.164507	0.00207004	0.0279259	29410	high	0	0	EPI_ISL_448268	?	2020-04-15	Europe	United Kingdom	England	NAN	Europe	United Kingdom	England	genome	Human	B.1.1	GR	Quadram Institute Bioscience	COVID-19 Genomics UK (COG-UK) Consortium	Dave J. Baker et al	https://www.gisaid.org	2020-05-19	2020-04-15	Others	NAN	2020	4	High	?	NAN	0.00136053	-0.000790009	-0.000362155	0.00293196
England/NORW-E88D9/2020	0.0848333	0.0476074	0.184709	0.673664	0.177531	0.208159	0.794611	0.164507	0.00207004	0.0279259	29410	high	0	0	EPI_ISL_448247	?	2020	Europe	United Kingdom	England	NAN	Europe	United Kingdom	England	genome	Human	B.1.1	GR	Quadram Institute Bioscience	COVID-19 Genomics UK (COG-UK) Consortium	Dave J. Baker et al	https://www.gisaid.org	2020-05-19	2020-05-19	Others	NAN	2020	5	High	?	NAN	0.00136053	-0.000790009	-0.000362155	0.00293196
England/NORW-E8842/2020	0.0848333	0.0476074	0.184709	0.673664	0.177531	0.208159	0.794611	0.164507	0.00207004	0.0279259	29410	high	0	0	EPI_ISL_448240	?	2020	Europe	United Kingdom	England	NAN	Europe	United Kingdom	England	genome	Human	B.1.1	GR	Quadram Institute Bioscience	COVID-19 Genomics UK (COG-UK) Consortium	Dave J. Baker et al	https://www.gisaid.org	2020-05-19	2020-05-19	Others	NAN	2020	5	High	?	NAN	0.00136053	-0.000790009	-0.000362155	0.00293196
England/NORW-EC6F9/2020	0.0848333	0.0476074	0.184709	0.673664	0.177531	0.208159	0.794611	0.164507	0.00207004	0.0279259	29410	high	0	0	EPI_ISL_457553	?	2020-05-11	Europe	United Kingdom	England	NAN	Europe	United Kingdom	England	genome	Human	B.1.1	GR	Quadram Institute Bioscience	COVID-19 Genomics UK (COG-UK) Consortium	Dave J. Baker et al	https://www.gisaid.org	2020-06-02	2020-05-11	Others	LR821896	2020	5	High	?	NAN	0.00136053	-0.000790009	-0.000362155	0.00293196
England/NORW-E897C/2020	0.0848333	0.0476074	0.184709	0.673664	0.177531	0.208159	0.794611	0.164507	0.00207004	0.0279259	29410	high	0	0	EPI_ISL_448255	?	2020-04-11	Europe	United Kingdom	England	NAN	Europe	United Kingdom	England	genome	Human	B.1.1	GR	Quadram Institute Bioscience	COVID-19 Genomics UK (COG-UK) Consortium	Dave J. Baker et al	https://www.gisaid.org	2020-05-19	2020-04-11	Others	NAN	2020	4	High	?	NAN	0.00136053	-0.000790009	-0.000362155	0.00293196
Scotland/CVR2373/2020	0.0848333	0.0476074	0.184709	0.673664	0.177531	0.208159	0.794611	0.164507	0.00207004	0.0279259	29410	high	0	0	EPI_ISL_484578	?	2020-04-13	Europe	United Kingdom	Scotland	NAN	Europe	United Kingdom	Scotland	genome	Human	B.1.1	GR	West of Scotland Specialist Virology Centre, NHSGGC / MRC-University of Glasgow Centre for Virus Research	COVID-19 Genomics UK (COG-UK) Consortium	Ana da Silva Filipe et al	https://www.gisaid.org	2020-07-08	2020-04-13	Others	NAN	2020	4	High	?	NAN	0.00136053	-0.000790009	-0.000362155	0.00293196
England/NORW-E88CA/2020	0.0848333	0.0476074	0.184709	0.673664	0.177531	0.208159	0.794611	0.164507	0.00207004	0.0279259	29410	high	0	0	EPI_ISL_448246	?	2020-04-11	Europe	United Kingdom	England	NAN	Europe	United Kingdom	England	genome	Human	B.1.1	GR	Quadram Institute Bioscience	COVID-19 Genomics UK (COG-UK) Consortium	Dave J. Baker et al	https://www.gisaid.org	2020-05-19	2020-04-11	Others	NAN	2020	4	High	?	NAN	0.00136053	-0.000790009	-0.000362155	0.00293196
England/NORW-E8F4D/2020	0.0848333	0.0476074	0.184709	0.673664	0.177531	0.208159	0.794611	0.164507	0.00207004	0.0279259	29410	high	0	0	EPI_ISL_453566	?	2020-04-24	Europe	United Kingdom	England	NAN	Europe	United Kingdom	England	genome	Human	B.1.1	GR	Quadram Institute Bioscience	COVID-19 Genomics UK (COG-UK) Consortium	Dave J. Baker et al	https://www.gisaid.org	2020-05-27	2020-04-24	Others	NAN	2020	4	High	?	NAN	0.00136053	-0.000790009	-0.000362155	0.00293196
England/NORW-E942F/2020	0.0848333	0.0476074	0.184709	0.673664	0.177531	0.208159	0.794611	0.164507	0.00207004	0.0279259	29410	high	0	0	EPI_ISL_448312	?	2020-04-23	Europe	United Kingdom	England	NAN	Europe	United Kingdom	England	genome	Human	B.1.1	GR	Quadram Institute Bioscience	COVID-19 Genomics UK (COG-UK) Consortium	Dave J. Baker et al	https://www.gisaid.org	2020-05-19	2020-04-23	Others	NAN	2020	4	High	?	NAN	0.00136053	-0.000790009	-0.000362155	0.00293196
England/NORW-E960B/2020	0.0848333	0.0476074	0.184709	0.673664	0.177531	0.208159	0.794611	0.164507	0.00207004	0.0279259	29410	high	0	0	EPI_ISL_448322	?	2020-04-22	Europe	United Kingdom	England	NAN	Europe	United Kingdom	England	genome	Human	B.1.1	GR	Quadram Institute Bioscience	COVID-19 Genomics UK (COG-UK) Consortium	Dave J. Baker et al	https://www.gisaid.org	2020-05-19	2020-04-22	Others	NAN	2020	4	High	?	NAN	0.00136053	-0.000790009	-0.000362155	0.00293196
England/NORW-E8A3D/2020	0.0848333	0.0476074	0.184709	0.673664	0.177531	0.208159	0.794611	0.164507	0.00207004	0.0279259	29410	high	0	0	EPI_ISL_448266	?	2020-04-11	Europe	United Kingdom	England	NAN	Europe	United Kingdom	England	genome	Human	B.1.1	GR	Quadram Institute Bioscience	COVID-19 Genomics UK (COG-UK) Consortium	Dave J. Baker et al	https://www.gisaid.org	2020-05-19	2020-04-11	Others	NAN	2020	4	High	?	NAN	0.00136053	-0.000790009	-0.000362155	0.00293196
England/NORW-E8A88/2020	0.0848333	0.0476074	0.184709	0.673664	0.177531	0.208159	0.794611	0.164507	0.00207004	0.0279259	29410	high	0	0	EPI_ISL_448271	?	2020	Europe	United Kingdom	England	NAN	Europe	United Kingdom	England	genome	Human	B.1.1	GR	Quadram Institute Bioscience	COVID-19 Genomics UK (COG-UK) Consortium	Dave J. Baker et al	https://www.gisaid.org	2020-05-19	2020-05-19	Others	NAN	2020	5	High	?	NAN	0.00136053	-0.000790009	-0.000362155	0.00293196
SaudiArabia/KAUST-MADINAH444/2020	0.0838635	0.0460569	0.185301	0.673486	0.180492	0.210382	0.795513	0.163984	0.00207004	0.0275049	29410	high	0	0	EPI_ISL_513158	?	2020-04-20	Asia	Saudi Arabia	Madinah	NAN	Asia	Saudi Arabia	Madinah	genome	Human	B.1.36	GH	Pathogen Genomics Lab King Abdullah University of Science and Technology(KAUST)	Pathogen Genomics Lab King Abdullah University of Science and Technology(KAUST)	Fadwa Alofi et al	https://www.gisaid.org	2020-08-12	2020-04-20	Others	NAN	2020	4	High	46	NAN	-0.000945822	0.0003859	0.00115169	0.00293197
Brazil/SP-506/2020	0.0844252	0.0476811	0.184781	0.67334	0.179076	0.209336	0.794611	0.164507	0.00207004	0.0277856	29410	high	0	0	EPI_ISL_468319	?	2020-04-14	South America	Brazil	S__ Paulo	Sao Bernardo do Campo	South America	Brazil	S__ Paulo	genome	Human	B.1.1.28	GR	Vigilancia Epidemiologica de S__ Bernardo do Campo	Instituto Adolfo Lutz, Interdiciplinary Procedures Center, Strategic Laboratory	Claudio Tavares Sacchi et al	https://www.gisaid.org	2020-06-16	2020-04-14	Others	NAN	2020	4	High	36	NAN	0.00117989	-0.000848146	0.0001565	0.00293201
Belgium/UGent-70/2020	0.0853872	0.047991	0.184754	0.673767	0.1778	0.206721	0.793966	0.164507	0.00207004	0.0279259	29410	high	0	0	EPI_ISL_451181	?	2020-04-14	Europe	Belgium	Gent	NAN	Europe	Belgium	Gent	genome	Human	B.1.5	G	Lab voor klinische biologie	Onderzoeksgroep Virologie	Nick Vereecke et al	https://www.gisaid.org	2020-05-23	2020-04-14	Others	NAN	2020	4	High	?	NAN	0.00160129	-0.0011681	-0.00111776	0.00293204
Scotland/EDB270/2020	0.0848464	0.0478602	0.184864	0.673553	0.178073	0.208159	0.794353	0.164376	0.00207004	0.0277856	29410	high	0	0	EPI_ISL_425958	?	2020-03-27	Europe	United Kingdom	Scotland	NAN	Europe	United Kingdom	Scotland	genome	Human	B.1.1.12	GR	Virology Department, Royal Infirmary of Edinburgh, NHS Lothian / School of Biological Sciences, University of Edinburgh / Institute of Genetics and Molecular Medicine, University of Edinburgh	COVID-19 Genomics UK (COG-UK) Consortium	McHugh M et al	https://www.gisaid.org	2020-04-14	2020-03-27	Others	NAN	2020	3	High	?	NAN	0.00138167	-0.00115512	-0.00038141	0.00293213
Scotland/EDB1077/2020	0.0848464	0.0478602	0.184864	0.673553	0.178073	0.208159	0.794353	0.164376	0.00207004	0.0277856	29410	high	0	0	EPI_ISL_433385	?	2020-04-07	Europe	United Kingdom	Scotland	NAN	Europe	United Kingdom	Scotland	genome	Human	B.1.1.12	GR	Virology Department, Royal Infirmary of Edinburgh, NHS Lothian / School of Biological Sciences, University of Edinburgh / Institute of Genetics and Molecular Medicine, University of Edinburgh	COVID-19 Genomics UK (COG-UK) Consortium	McHugh M et al	https://www.gisaid.org	2020-04-29	2020-04-07	Others	NAN	2020	4	High	?	NAN	0.00138167	-0.00115512	-0.00038141	0.00293213
Scotland/EDB356/2020	0.0848464	0.0478602	0.184864	0.673553	0.178073	0.208159	0.794353	0.164376	0.00207004	0.0277856	29410	high	0	0	EPI_ISL_425980	?	2020-03-30	Europe	United Kingdom	Scotland	NAN	Europe	United Kingdom	Scotland	genome	Human	B.1.1.12	GR	Virology Department, Royal Infirmary of Edinburgh, NHS Lothian / School of Biological Sciences, University of Edinburgh / Institute of Genetics and Molecular Medicine, University of Edinburgh	COVID-19 Genomics UK (COG-UK) Consortium	McHugh M et al	https://www.gisaid.org	2020-04-14	2020-03-30	Others	NAN	2020	3	High	?	NAN	0.00138167	-0.00115512	-0.00038141	0.00293213
Scotland/EDB083/2020	0.0848464	0.0478602	0.184864	0.673553	0.178073	0.208159	0.794353	0.164376	0.00207004	0.0277856	29410	high	0	0	EPI_ISL_425875	?	2020-03-21	Europe	United Kingdom	Scotland	NAN	Europe	United Kingdom	Scotland	genome	Human	B.1.1.12	GR	Virology Department, Royal Infirmary of Edinburgh, NHS Lothian / School of Biological Sciences, University of Edinburgh / Institute of Genetics and Molecular Medicine, University of Edinburgh	COVID-19 Genomics UK (COG-UK) Consortium	McHugh M et al	https://www.gisaid.org	2020-04-14	2020-03-21	Others	NAN	2020	3	High	?	NAN	0.00138167	-0.00115512	-0.00038141	0.00293213
England/QEUH-8A8EEA/2020	0.0859201	0.0478183	0.185077	0.673288	0.178513	0.205675	0.794353	0.164115	0.00207004	0.0277856		high	0	0	EPI_ISL_532798	?	2020-07-25	Europe	United Kingdom	England		Europe	United Kingdom	England	genome	Human	B.1.1	GR	Lighthouse Lab in Glasgow	Wellcome Sanger Institute for the COVID-19 Genomics UK Consortium	Harper VanSteenhouse et al	https://www.gisaid.org	2020-09-11	2020-07-25	Others		2020	7	High	?	?	0.000857342	-0.00142983	-0.00182057	0.00293225
USA/NJ-QDX-55/2020	0.0827987	0.0464142	0.185031	0.674562	0.178462	0.212997	0.795384	0.164115	0.00207004	0.0277856	29410	high	0	0	EPI_ISL_467881	?	2020-03-14	North America	USA	New Jersey	NAN	North America	USA	New Jersey	genome	Human	B.1	GH	Quest Diagnostics	Quest Diagnostics	Anderson et al	https://www.gisaid.org	2020-06-15	2020-03-14	Others	MT614496	2020	3	High	28	NAN	0.000315196	0.000514326	0.00264406	0.00293226
England/LIVE-A97AA/2020	0.0837328	0.0454745	0.186798	0.675513	0.177745	0.210382	0.795771	0.162152	0.00207004	0.0279259		high	0	0	EPI_ISL_526394	?	2020-06-01	Europe	United Kingdom	England		Europe	United Kingdom	England	genome	Human	B.1.1	GR	Liverpool Clinical Laboratories	COVID-19 Genomics UK (COG-UK) Consortium	Sam Haldenby et al	https://www.gisaid.org	2020-09-01	2020-06-01	Others		2020	6	High	?	?	-0.00205061	-0.000140604	0.00191836	0.0029323
USA/MI-MDHHS-SC20608/2020	0.0836865	0.0473729	0.184392	0.673818	0.178393	0.210513	0.794611	0.165293	0.00207004	0.0277856	29410	high	0	0	EPI_ISL_462690	?	2020-04-30	North America	USA	Michigan	NAN	North America	USA	Michigan	genome	Human	B.1	GH	Michigan Department of Health and Human Services, Bureau of Laboratories	Michigan Department of Health and Human Services, Bureau of Laboratories	Blankenship HM et al	https://www.gisaid.org	2020-06-08	2020-04-30	Others	MT585052	2020	4	High	?	NAN	0.00153334	-6.08e-05	0.00115865	0.00293291
India/TG-CCMB-K500/2020	0.0830035	0.0467088	0.184611	0.674741	0.180067	0.212212	0.795126	0.164769	0.00207004	0.0275049	29410	high	0	0	EPI_ISL_447866	?	2020-04-14	Asia	India	Telangana	Rangareddy	Asia	India	Telangana	genome	Human	B.6	O	CSIR-Centre for Cellular and Molecular Biology	CSIR-Centre for Cellular and Molecular Biology	Sofia Banu et al	https://www.gisaid.org	2020-05-18	2020-04-14	Others	NAN	2020	4	High	12	NAN	0.00080048	0.000841482	0.00227778	0.002933
Australia/VIC407/2020	0.0874173	0.0437481	0.184505	0.674831	0.179468	0.201883	0.79706	0.165162	0.00207004	0.0277856	29410	high	0	0	EPI_ISL_426709	?	2020-03-25	Oceania	Australia	Victoria	NAN	Oceania	Australia	Victoria	genome	Human	B.4	O	Victorian Infectious Diseases Reference Laboratory (VIDRL)	Microbiological Diagnostic Unit Public Health Laboratory and Victorian Infectious Diseases Reference Laboratory, Doherty Institute	Caly L. et al	https://www.gisaid.org	2020-04-17	2020-03-25	Others	MT451286	2020	3	High	32	NAN	-0.00269102	0.00336867	-0.0034778	0.0029332
India/TG-CCMB-L276-P1/2020	0.0856974	0.0457644	0.185175	0.675972	0.181842	0.206328	0.795513	0.163984	0.00207004	0.0270839	29410	high	0	0	EPI_ISL_458073	?	2020-04-20	Asia	India	Telangana	Suryapet	Asia	India	Telangana	genome	Human	B.6	O	CSIR-Centre for Cellular and Molecular Biology	CSIR-Centre for Cellular and Molecular Biology	Dhiviya Vedagiri et al	https://www.gisaid.org	2020-06-03	2020-04-20	Others	NAN	2020	4	High	12	NAN	-0.00101618	0.00155209	-0.00103232	0.00293329
France/OCC-12/2020	0.0850464	0.0476431	0.184717	0.67368	0.177471	0.207505	0.794611	0.164507	0.00207004	0.0279259	29410	high	0	0	EPI_ISL_434627	?	2020-03-26	Europe	France	Occitanie	NAN	Europe	France	Occitanie	genome	Human	B.1.1	GR	CHU Purpan - Laboratoire de Virologie - Institut F____atif de Biologie	Laboratoire de virologie - _cole Nationale V____inaire de Toulouse	Guillaume Croville et al	https://www.gisaid.org	2020-04-30	2020-03-26	Others	NAN	2020	3	High	90	NAN	0.00136418	-0.000845878	-0.000649215	0.00293334
Denmark/ALAB-SSI110/2020	0.0836488	0.0464429	0.185775	0.673454	0.178362	0.210513	0.795384	0.163068	0.00207004	0.0277856	29410	high	2	6.8e-05	EPI_ISL_429342	?	2020-03-08	Europe	Denmark	Denmark	NAN	Europe	Denmark	Denmark	genome	Human	B.1	GH	Department of Virus and Microbiological Special Diagnostics, Statens Serum Institut, Copenhagen, Denmark, Artillerivej 5, 2300 Copenahgen S	Albertsen lab, Department of Chemistry and Bioscience, Aalborg University, Denmark	Rasmus Kirkegaard et al	https://www.gisaid.org	2020-04-23	2020-03-08	Others	NAN	2020	3	High	?	NAN	-0.000705412	-0.000632332	0.00151199	0.00293354
Austria/CeMM0017/2020	0.0843466	0.0464617	0.184815	0.672915	0.178009	0.209467	0.795384	0.164376	0.00207004	0.0277856	29410	high	3	0.000102006	EPI_ISL_419670	?	2020-03-16	Europe	Austria	Austria	NAN	Europe	Austria	Austria	genome	Human	B.1	GH	Center for Virology, Medical University of Vienna	Bergthaler laboratory, CeMM Research Center for Molecular Medicine of the Austrian Academy of Sciences	Alexandra Popa et al	https://www.gisaid.org	2020-04-03	2020-03-16	Others	NAN	2020	3	High	58	NAN	-2.51e-05	2.08e-05	0.000309416	0.00293373
Scotland/EDB5516/2020	0.0853548	0.0449416	0.187479	0.674447	0.179444	0.206721	0.796287	0.161497	0.00207004	0.0277856	29410	high	0	0	EPI_ISL_488001	?	2020-04-21	Europe	United Kingdom	Scotland	NAN	Europe	United Kingdom	Scotland	genome	Human	B.2.1	V	Virology Department, Royal Infirmary of Edinburgh, NHS Lothian / School of Biological Sciences, University of Edinburgh	Wellcome Sanger Institute for the COVID-19 Genomics UK Consortium	McHugh M et al	https://www.gisaid.org	2020-07-14	2020-04-21	Others	NAN	2020	4	High	?	NAN	-0.00390268	-0.000564323	-0.000226478	0.00293375
USA/MN-MDH-1209/2020	0.0831077	0.0444278	0.185013	0.674521	0.178575	0.212082	0.796545	0.164115	0.00207004	0.0277856	29410	high	0	0	EPI_ISL_477298	?	2020-05-19	North America	USA	Minnesota	NAN	North America	USA	Minnesota	genome	Human	B.1.2	GH	Mayo Clinic & Mayo Clinic Laboratories	Minnesota Department of Health, Public Health Laboratory	Matt Plumb et al	https://www.gisaid.org	2020-06-29	2020-05-19	Others	NAN	2020	5	High	?	NAN	-0.00172193	0.00235471	0.00236123	0.00293379
Australia/VIC6524/2020	0.0849536	0.0474867	0.184332	0.673092	0.178527	0.207767	0.794611	0.165423	0.00207004	0.0277856	29410	high	0	0	EPI_ISL_521294	?	2020-07-23	Oceania	Australia	Victoria	NAN	Oceania	Australia	Victoria	genome	Human	B.1.1.25	GR	Microbiological Diagnostic Unit - Public Health Laboratory (MDU-PHL)	MDU-PHL	Seemann T. et al	https://www.gisaid.org	2020-08-25	2020-07-23	Others	NAN	2020	7	High	?	NAN	0.00130927	-0.000403668	-0.000663826	0.00293381
Australia/VIC6523/2020	0.0849536	0.0474867	0.184332	0.673092	0.178527	0.207767	0.794611	0.165423	0.00207004	0.0277856	29410	high	0	0	EPI_ISL_521293	?	2020-07-23	Oceania	Australia	Victoria	NAN	Oceania	Australia	Victoria	genome	Human	B.1.1.25	GR	Microbiological Diagnostic Unit - Public Health Laboratory (MDU-PHL)	MDU-PHL	Seemann T. et al	https://www.gisaid.org	2020-08-25	2020-07-23	Others	NAN	2020	7	High	48	NAN	0.00130927	-0.000403668	-0.000663826	0.00293381
England/203690361/2020	0.0857547	0.0470621	0.183152	0.674531	0.180852	0.206198	0.794997	0.166601	0.00207004	0.0272242		high	0	0	EPI_ISL_534728	?	2020-09-05	Europe	United Kingdom	England		Europe	United Kingdom	England	genome	Human	B.1.1	GR	Respiratory Virus Unit, Microbiology Services Colindale, Public Health England	Respiratory Virus Unit, Microbiology Services Colindale, Public Health England	PHE Covid Sequencing Team et al	https://www.gisaid.org	2020-09-14	2020-09-05	Others		2020	9	High	23	Male	0.00185957	0.00173921	-0.00178406	0.00293385
England/NORT-289744/2020	0.0850894	0.0477412	0.183194	0.67402	0.178509	0.207374	0.794482	0.166601	0.00207004	0.0277856	29410	high	0	0	EPI_ISL_458605	?	2020-03-31	Europe	United Kingdom	England	NAN	Europe	United Kingdom	England	genome	Human	B.1.1	GR	NU-OMICS DNA Sequencing research facility, Northumbria University	Wellcome Sanger Institute for the COVID-19 Genomics UK Consortium	Chris Duncan et al	https://www.gisaid.org	2020-06-04	2020-03-31	Others	NAN	2020	3	High	?	NAN	0.00277223	0.000724531	-0.000982949	0.00293392
Australia/VIC4223/2020	0.0842602	0.0474156	0.18577	0.673432	0.17868	0.209597	0.794611	0.163068	0.00207004	0.0277856	29410	high	0	0	EPI_ISL_519551	?	2020-07-18	Oceania	Australia	Victoria	NAN	Oceania	Australia	Victoria	genome	Human	B.1.1.25	GR	Microbiological Diagnostic Unit - Public Health Laboratory (MDU-PHL)	MDU-PHL	Seemann T. et al	https://www.gisaid.org	2020-08-25	2020-07-18	Others	NAN	2020	7	High	30	NAN	0.000124653	-0.00154749	0.000610177	0.00293399
Netherlands/NoordHolland_27/2020	0.0827244	0.0463971	0.184479	0.674815	0.178664	0.212997	0.795513	0.165162	0.00207004	0.0277856	29410	high	0	0	EPI_ISL_461217	?	2020-05-06	Europe	Netherlands	North Holland	NAN	Europe	Netherlands	North Holland	genome	Human	B.1.22	GH	Dutch COVID-19 response team	Erasmus Medical Center	Bas Oude Munnink et al	https://www.gisaid.org	2020-06-06	2020-05-06	Others	NAN	2020	5	High	?	NAN	0.000837521	0.0011601	0.00266404	0.00293406
Netherlands/NoordHolland_24/2020	0.0827244	0.0463971	0.184479	0.674815	0.178664	0.212997	0.795513	0.165162	0.00207004	0.0277856	29410	high	0	0	EPI_ISL_461214	?	2020-05-06	Europe	Netherlands	North Holland	NAN	Europe	Netherlands	North Holland	genome	Human	B.1.22	GH	Dutch COVID-19 response team	Erasmus Medical Center	Bas Oude Munnink et al	https://www.gisaid.org	2020-06-06	2020-05-06	Others	NAN	2020	5	High	?	NAN	0.000837521	0.0011601	0.00266404	0.00293406
SouthAfrica/KRISP-K000567/2020	0.0838903	0.0471207	0.186685	0.675999	0.178219	0.210251	0.794997	0.162152	0.00207004	0.0277856	29410	high	3	0.000102006	EPI_ISL_509224	?	2020-07-13	Africa	South Africa	KwaZulu-Natal	uMgungundlovu	Africa	South Africa	KwaZulu-Natal	genome	Human	B.1.1	GR	NHLS-IALCH	KRISP, KZN Research Innovation and Sequencing Platform	Giandhari J et al	https://www.gisaid.org	2020-08-05	2020-07-13	Others	NAN	2020	7	High	24	NAN	-0.000283311	-0.00137183	0.00162057	0.00293437
Spain/Madrid_LP28_2522/2020	0.0848558	0.0480086	0.184752	0.673559	0.178479	0.208159	0.793966	0.164507	0.00207004	0.0277856	29410	high	0	0	EPI_ISL_435144	?	2020-03-11	Europe	Spain	Madrid	NAN	Europe	Spain	Madrid	genome	Human	B.1.1	GR	Hospital Universitario La Paz	Hospital Universitario 12 de Octubre	Dahdouh et al	https://www.gisaid.org	2020-05-03	2020-03-11	Others	NAN	2020	3	High	50	NAN	0.00158102	-0.00114474	-0.000427635	0.00293483
CostaRica/INC-0086/2020	0.0841769	0.0449939	0.185078	0.672884	0.178738	0.209597	0.796287	0.164115	0.00207004	0.0277856		high	0	0	EPI_ISL_527754	?	2020-07-09	North America	Costa Rica	Heredia	Barva	North America	Costa Rica	Heredia	genome	Human	B.1	GH	Hospital San Vicente De Paul	Inciensa, Instituto Costarricense de Investigaci鐠恄 y Ense鐢痏nza en Nutrici鐠恄 y Salud	Francisco Duarte et al	https://www.gisaid.org	2020-09-04	2020-07-09	Others		2020	7	High	45	Male	-0.00179121	0.00120849	0.000692832	0.00293486
SouthAfrica/KRISP-K002597/2020	0.0863392	0.0477485	0.184165	0.673402	0.178937	0.204498	0.794482	0.165554	0.00207004	0.0277856		high	0	0	EPI_ISL_535462	?	2020-07-31	Africa	South Africa	Kzn		Africa	South Africa	Kzn	genome	Human			NHLS-IALCH	KRISP, KZN Research Innovation and Sequencing Platform	Giandhari J et al	https://www.gisaid.org	2020-09-15	2020-07-31	Others		2020	7	High	63	Female	0.00151058	-0.000442534	-0.00255362	0.00293498
Portugal/IGC4425/2020	0.0848822	0.0479287	0.183616	0.673873	0.178672	0.208028	0.794224	0.166209	0.00207004	0.0277856	29410	high	0	0	EPI_ISL_491250	?	2020-06-08	Europe	Portugal	Lisbon	Rio de Mouro	Europe	Portugal	Lisbon	genome	Human	B.1.1	GR	Instituto Gulbenkian de Ci__cia	Instituto Gulbenkian de Ci__cia	Joao Sobral et al	https://www.gisaid.org	2020-07-16	2020-06-08	Others	NAN	2020	6	High	?	NAN	0.002563	0.000131054	-0.000649297	0.00293505
India/GJ-GBRC60/2020	0.0839581	0.046779	0.185426	0.673441	0.177815	0.209859	0.795126	0.163722	0.00207004	0.0277856	29410	high	0	0	EPI_ISL_447035	?	2020-05-03	Asia	India	Gujarat	Ahmedabad	Asia	India	Gujarat	genome	Human	B.1.113	GH	B.J. Medical College and Civil hospital	Gujarat Biotechnology Research Centre	Apurvasinh Puvar et al	https://www.gisaid.org	2020-05-16	2020-05-03	Others	NAN	2020	5	High	78	NAN	-4.78e-05	-0.000690237	0.000999005	0.00293508
India/GJ-GBRC34/2020	0.0839581	0.046779	0.185426	0.673441	0.177815	0.209859	0.795126	0.163722	0.00207004	0.0277856	29410	high	0	0	EPI_ISL_444465	?	2020-04-29	Asia	India	Gujarat	Ahmedabad	Asia	India	Gujarat	genome	Human	B.1.113	GH	B.J. Medical College and Civil hospital	Gujarat Biotechnology Research Centre	Monika Gandhi et al	https://www.gisaid.org	2020-05-13	2020-04-29	Others	NAN	2020	4	High	53	NAN	-4.78e-05	-0.000690237	0.000999005	0.00293508
India/GJ-GBRC35/2020	0.0839581	0.046779	0.185426	0.673441	0.177815	0.209859	0.795126	0.163722	0.00207004	0.0277856	29410	high	0	0	EPI_ISL_444466	?	2020-04-29	Asia	India	Gujarat	Ahmedabad	Asia	India	Gujarat	genome	Human	B.1.113	GH	B.J. Medical College and Civil hospital	Gujarat Biotechnology Research Centre	Pinal Trivedi et al	https://www.gisaid.org	2020-05-13	2020-04-29	Others	NAN	2020	4	High	35	NAN	-4.78e-05	-0.000690237	0.000999005	0.00293508
India/GJ-GBRC177a/2020	0.0839581	0.046779	0.185426	0.673441	0.177815	0.209859	0.795126	0.163722	0.00207004	0.0277856	29410	high	0	0	EPI_ISL_467041	?	2020-06-03	Asia	India	Gujarat	Ahmedabad	Asia	India	Gujarat	genome	Human	B.1.113	GH	B.J. Medical College and Civil hospital	Gujarat Biotechnology Research Centre	Monika Gandhi et al	https://www.gisaid.org	2020-06-12	2020-06-03	Others	NAN	2020	6	High	57	NAN	-4.78e-05	-0.000690237	0.000999005	0.00293508
England/OXON-AF8DE/2020	0.0864184	0.0460086	0.182097	0.675104	0.179038	0.204106	0.795513	0.168041	0.00207004	0.0277856	29410	high	0	0	EPI_ISL_478783	?	2020-04-15	Europe	United Kingdom	England	NAN	Europe	United Kingdom	England	genome	Human	B.1	G	Oxford Viromics, NDM, University of Oxford; Oxford University Hospitals; Basingstoke and North Hampshire Hospital	COVID-19 Genomics UK (COG-UK) Consortium	Tanya Golubchik et al	https://www.gisaid.org	2020-06-30	2020-04-15	Others	NAN	2020	4	High	?	NAN	0.00198987	0.00368057	-0.00274464	0.0029351
USA/TX-HMH0189/2020	0.0834807	0.0478298	0.184719	0.674806	0.179461	0.210774	0.794353	0.164507	0.00207004	0.0277856	29410	high	0	0	EPI_ISL_434865	?	2020-03-23	North America	USA	Texas	Greater Houston Area	North America	USA	Texas	genome	Human	B.1.1	GR	Houston Methodist Hospital	Houston Methodist Hospital	S. Wesley Long et al	https://www.gisaid.org	2020-05-01	2020-03-23	Others	NAN	2020	3	High	?	NAN	0.0018273	-0.000372976	0.00158346	0.00293525
Bangladesh/CHRF_0013/2020	0.0851452	0.0476877	0.185427	0.673254	0.178375	0.207244	0.794611	0.163722	0.00207004	0.0277856	29410	high	0	0	EPI_ISL_477126	?	2020-05-09	Asia	Bangladesh	Bangladesh	NAN	Asia	Bangladesh	Bangladesh	genome	Human	B.1.1.25	GR	Child Health Research Foundation	Child Health Research Foundation	Senjuti Saha et al	https://www.gisaid.org	2020-06-28	2020-05-09	Others	NAN	2020	5	High	?	NAN	0.000551796	-0.00161572	-0.000696292	0.00293528
Ireland/71IRL79618/2020	0.0854616	0.0477528	0.185741	0.674611	0.18091	0.20659	0.794482	0.163199	0.00207004	0.0272242	29410	high	4	0.000136008	EPI_ISL_512094	?	2020-07-23	Europe	Ireland	Dublin	NAN	Europe	Ireland	Dublin	genome	Human	B.1.1	GR	National Virus Reference Laboratory	National Virus Reference Laboratory	Michael Carr et al	https://www.gisaid.org	2020-08-10	2020-07-23	Others	NAN	2020	7	High	?	NAN	0.000292532	-0.00132459	-0.000906061	0.0029354
England/NORW-E8402/2020	0.0858921	0.0449336	0.184954	0.673281	0.177152	0.205675	0.796287	0.164115	0.00207004	0.0279259	29410	high	2	6.8e-05	EPI_ISL_449149	?	2020-04-16	Europe	United Kingdom	England	NAN	Europe	United Kingdom	England	genome	Human	B.2	V	Quadram Institute Bioscience	COVID-19 Genomics UK (COG-UK) Consortium	Dave J. Baker et al	https://www.gisaid.org	2020-05-19	2020-04-16	Others	NAN	2020	4	High	?	NAN	-0.00174563	0.00123634	-0.00159832	0.0029354
England/20119044404/2020	0.085217	0.0449392	0.187208	0.674891	0.18044	0.206982	0.796287	0.161628	0.00207004	0.0275049	29410	high	0	0	EPI_ISL_465065	?	2020-03-12	Europe	United Kingdom	England	NAN	Europe	United Kingdom	England	genome	Human	B.2.1	V	Respiratory Virus Unit, Microbiology Services Colindale, Public Health England	Respiratory Virus Unit, Microbiology Services Colindale, Public Health England	PHE Covid Sequencing Team et al	https://www.gisaid.org	2020-06-11	2020-03-12	Others	NAN	2020	3	High	25	NAN	-0.00365412	-5.99e-05	-4.39e-05	0.00293541
Turkey/GLAB-CoV114/2020	0.0853883	0.0465432	0.186813	0.67534	0.17692	0.206721	0.795255	0.162021	0.00207004	0.0279259	29410	high	4	0.000136008	EPI_ISL_480246	?	2020-04-26	Europe	Turkey	Istanbul	NAN	Europe	Turkey	Istanbul	genome	Human	B.4	O	Genomic Laboratory (GLAB) (Conjoint lab of Health Directorate of Istanbul and Istanbul Technical University)	Genomic Laboratory (GLAB), Istanbul Technical University	Ilker Karacan et al	https://www.gisaid.org	2020-07-01	2020-04-26	Others	NAN	2020	4	High	55	NAN	-0.00121807	-0.00138989	-0.000407575	0.00293547
USA/IL-QDX-176/2020	0.0837393	0.0464598	0.185138	0.673858	0.177318	0.210382	0.795384	0.163984	0.00207004	0.0279259	29410	high	0	0	EPI_ISL_494512	?	2020-04-28	North America	USA	Illinois	NAN	North America	USA	Illinois	genome	Human	B.1	GH	Quest Diagnostics	Quest Diagnostics	Anderson et al	https://www.gisaid.org	2020-07-22	2020-04-28	Others	MT786811	2020	4	High	20	NAN	8.29e-05	-2.29e-05	0.00131096	0.00293565
Australia/VIC3121/2020	0.0849216	0.0468465	0.18619	0.673005	0.178754	0.207767	0.795126	0.162544	0.00207004	0.0277856	29410	high	0	0	EPI_ISL_520828	?	2020-07-06	Oceania	Australia	Victoria	NAN	Oceania	Australia	Victoria	genome	Human	B.1.1.25	GR	Victorian Infectious Diseases Reference Laboratory (VIDRL)	VIDRL and MDU-PHL	Caly L. et al	https://www.gisaid.org	2020-08-25	2020-07-06	Others	NAN	2020	7	High	?	NAN	-0.00103565	-0.00158944	-0.000210134	0.00293584
SaudiArabia/KAUST-MADINAH362/2020	0.0839822	0.0460708	0.185625	0.673191	0.177974	0.209859	0.795513	0.16346	0.00207004	0.0277856	29410	high	0	0	EPI_ISL_513139	?	2020-04-23	Asia	Saudi Arabia	Madinah	NAN	Asia	Saudi Arabia	Madinah	genome	Human	B.1.113	GH	Pathogen Genomics Lab King Abdullah University of Science and Technology(KAUST)	Pathogen Genomics Lab King Abdullah University of Science and Technology(KAUST)	Sharif Hala et al	https://www.gisaid.org	2020-08-12	2020-04-23	Others	NAN	2020	4	High	53	NAN	-0.00101237	-0.000284685	0.0010274	0.00293598
India/MH-NCCS-NR1333/2020	0.0842177	0.0446431	0.186141	0.673992	0.180455	0.209597	0.796287	0.162544	0.00207004	0.0275049	29409	high	0	0	EPI_ISL_497878	?	2020-05-16	Asia	India	Maharashtra	NAN	Asia	India	Maharashtra	genome	Human	B.1.1.32	GR	National Centre For Cell Science	National Centre For Cell Science	Dhiraj Paul et al	https://www.gisaid.org	2020-07-25	2020-05-16	Others	NAN	2020	5	High	38	NAN	-0.00304296	0.0010241	0.00100441	0.00293621
Scotland/CVR2606/2020	0.0845619	0.0481846	0.184694	0.673893	0.179272	0.208944	0.793966	0.164507	0.00207004	0.0277856	29410	high	0	0	EPI_ISL_473527	?	2020-04-16	Europe	United Kingdom	Scotland	NAN	Europe	United Kingdom	Scotland	genome	Human	B.1.1	GR	West of Scotland Specialist Virology Centre, NHSGGC / MRC-University of Glasgow Centre for Virus Research	COVID-19 Genomics UK (COG-UK) Consortium	Ana da Silva Filipe et al	https://www.gisaid.org	2020-06-23	2020-04-16	Others	NAN	2020	4	High	?	NAN	0.00183904	-0.00105086	-1.63e-05	0.00293622
England/QEUH-5317C0/2020	0.0851853	0.0476539	0.185134	0.673219	0.178201	0.207244	0.794611	0.163984	0.00207004	0.0277856		high	0	0	EPI_ISL_532217	?	2020-05-18	Europe	United Kingdom	England		Europe	United Kingdom	England	genome	Human	B.1.1.1	GR	Lighthouse Lab in Glasgow	Wellcome Sanger Institute for the COVID-19 Genomics UK Consortium	Harper VanSteenhouse et al	https://www.gisaid.org	2020-09-11	2020-05-18	Others		2020	5	High	?	?	0.000785803	-0.00133565	-0.000811027	0.00293623
Belgium/CGP-0325334/2020	0.0844622	0.0466054	0.184689	0.672713	0.179008	0.209205	0.795255	0.164507	0.00207004	0.0277856	29410	high	0	0	EPI_ISL_462188	?	2020-03-25	Europe	Belgium	Gent	Bottelare	Europe	Belgium	Gent	genome	Human	B.1	GH	KU Leuven, Rega Institute, Clinical and Epidemiological Virology	KU Leuven, Rega Institute, Clinical and Epidemiological Virology	Tony Wawina-Bokalanga et al	https://www.gisaid.org	2020-06-08	2020-03-25	Others	NAN	2020	3	High	88	NAN	4.77e-05	3.69e-05	9.02e-05	0.00293624
Australia/VIC399/2020	0.083871	0.0461772	0.187266	0.675048	0.179073	0.210251	0.795513	0.161628	0.00207004	0.0277856	29410	high	0	0	EPI_ISL_426702	?	2020-03-24	Oceania	Australia	Victoria	NAN	Oceania	Australia	Victoria	genome	Human	B.1	G	Victorian Infectious Diseases Reference Laboratory (VIDRL)	Microbiological Diagnostic Unit Public Health Laboratory and Victorian Infectious Diseases Reference Laboratory, Doherty Institute	Caly L. et al	https://www.gisaid.org	2020-04-17	2020-03-24	Others	MT451282	2020	3	High	46	NAN	-0.00205549	-0.00126045	0.00171658	0.00293625
Australia/VIC2295/2020	0.0850611	0.047443	0.185271	0.673102	0.178182	0.207505	0.794611	0.163984	0.00207004	0.0277856	29410	high	1	3.4e-05	EPI_ISL_522016	?	2020-06-23	Oceania	Australia	Victoria	NAN	Oceania	Australia	Victoria	genome	Human	B.1.1.25	GR	Microbiological Diagnostic Unit - Public Health Laboratory (MDU-PHL)	MDU-PHL	Seemann T. et al	https://www.gisaid.org	2020-08-25	2020-06-23	Others	NAN	2020	6	High	25	NAN	0.000449673	-0.00129972	-0.000614353	0.00293631
Colombia/GVI-97855/2020	0.0843414	0.0462927	0.1846	0.673767	0.176878	0.209597	0.795513	0.164769	0.00207004	0.0279259	29410	high	0	0	EPI_ISL_447806	?	2020-04-04	South America	Colombia	Huila	Neiva	South America	Colombia	Huila	genome	Human	B.1.111	GH	Instituto Nacional de Salud, Bogot_, Colombia	Grupo de Investigaciones Microbiol__icas-UR (GIMUR), Departamento de Biolog__, Facultad de Ciencias Naturales, Universidad del Rosario, Bogot_, Colombia Instituto Nacional de Salud, Bogot_, Colombia Icahn School of Medicine at Mount Sinai, New York, USA	Juan David Ram__ez et al	https://www.gisaid.org	2020-05-18	2020-04-04	Others	NAN	2020	4	High	24	NAN	0.000330041	0.000537151	0.000390153	0.00293632
Colombia/GVI-97875/2020	0.0843414	0.0462927	0.1846	0.673767	0.176878	0.209597	0.795513	0.164769	0.00207004	0.0279259	29410	high	0	0	EPI_ISL_447807	?	2020-04-04	South America	Colombia	Huila	Neiva	South America	Colombia	Huila	genome	Human	B.1.111	GH	Instituto Nacional de Salud, Bogot_, Colombia	Grupo de Investigaciones Microbiol__icas-UR (GIMUR), Departamento de Biolog__, Facultad de Ciencias Naturales, Universidad del Rosario, Bogot_, Colombia Instituto Nacional de Salud, Bogot_, Colombia Icahn School of Medicine at Mount Sinai, New York, USA	Juan David Ram__ez et al	https://www.gisaid.org	2020-05-18	2020-04-04	Others	NAN	2020	4	High	60	NAN	0.000330041	0.000537151	0.000390153	0.00293632
England/BRIS-133610/2020	0.0847956	0.0446549	0.187079	0.674452	0.177969	0.208159	0.796287	0.161628	0.00207004	0.0277856	29404	high	0	0	EPI_ISL_513584	?	2020-07-16	Europe	United Kingdom	England	NAN	Europe	United Kingdom	England	genome	Human	B.1	GH	PHE South West Regional Laboratory, National Infection Service	Wellcome Sanger Institute for the COVID-19 Genomics UK Consortium	Stephanie Hutchings et al	https://www.gisaid.org	2020-08-13	2020-07-16	Others	NAN	2020	7	High	?	NAN	-0.0035658	-2.44e-05	0.00047288	0.00293656
Australia/VIC3927/2020	0.0845727	0.046677	0.185904	0.673692	0.180805	0.208682	0.795126	0.162937	0.00207004	0.0272242	29410	high	5	0.00017001	EPI_ISL_520639	?	2020-07-13	Oceania	Australia	Victoria	NAN	Oceania	Australia	Victoria	genome	Human	B.1.1.25	GR	Microbiological Diagnostic Unit - Public Health Laboratory (MDU-PHL)	MDU-PHL	Seemann T. et al	https://www.gisaid.org	2020-08-25	2020-07-13	Others	NAN	2020	7	High	?	NAN	-0.000974961	-0.000719312	0.000293721	0.00293666
Scotland/EDB3106/2020	0.0851825	0.0470131	0.184995	0.672713	0.178537	0.207244	0.794997	0.164115	0.00207004	0.0277856	29410	high	0	0	EPI_ISL_487975	?	2020-04-04	Europe	United Kingdom	Scotland	NAN	Europe	United Kingdom	Scotland	genome	Human	B.1.93	G	Virology Department, Royal Infirmary of Edinburgh, NHS Lothian / School of Biological Sciences, University of Edinburgh	Wellcome Sanger Institute for the COVID-19 Genomics UK Consortium	McHugh M et al	https://www.gisaid.org	2020-07-14	2020-04-04	Others	NAN	2020	4	High	?	NAN	0.000115721	-0.000730439	-0.000851349	0.00293673
USA/WI-UW-965/2020	0.0851511	0.0478201	0.184147	0.67337	0.179386	0.207244	0.794353	0.165554	0.00207004	0.0277856	29410	high	1	3.4e-05	EPI_ISL_509963	?	2020-05-19	North America	USA	Wisconsin	Racine County	North America	USA	Wisconsin	genome	Human	B.1.1	GR	University of Wisconsin-Madison AIDS Vaccine Research Laboratories	University of Wisconsin-Madison AIDS Vaccine Research Laboratories	Gage Moreno et al	https://www.gisaid.org	2020-08-05	2020-05-19	Others	MT846651	2020	5	High	?	NAN	0.00173471	-0.000379498	-0.000960355	0.00293697
Portugal/PT0304/2020	0.084773	0.0478282	0.185135	0.673447	0.178324	0.208421	0.794353	0.163984	0.00207004	0.0277856	29410	high	0	0	EPI_ISL_454020	?	2020-03-14	Europe	Portugal	Portugal	NAN	Europe	Portugal	Portugal	genome	Human	B.1.1	GR	unknown	Instituto Nacional de Saude (INSA)	Borges et al et al	https://www.gisaid.org	2020-05-28	2020-03-14	Others	NAN	2020	3	High	?	NAN	0.00106484	-0.00138841	-0.000238349	0.00293723
England/OXON-AE4F9/2020	0.084773	0.0478282	0.185135	0.673447	0.178324	0.208421	0.794353	0.163984	0.00207004	0.0277856	29410	high	0	0	EPI_ISL_448698	?	2020	Europe	United Kingdom	England	NAN	Europe	United Kingdom	England	genome	Human	B.1.1	GR	Oxford Viromics, NDM, University of Oxford; Oxford University Hospitals; Basingstoke and North Hampshire Hospital	COVID-19 Genomics UK (COG-UK) Consortium	Tanya Golubchik et al	https://www.gisaid.org	2020-05-19	2020-05-19	Others	NAN	2020	5	High	?	NAN	0.00106484	-0.00138841	-0.000238349	0.00293723
USA/WA-S2412/2020	0.0851883	0.0479897	0.183342	0.67451	0.178079	0.207244	0.793966	0.16647	0.00207004	0.0277856	29410	high	0	0	EPI_ISL_497044	?	2020-06-15	North America	USA	Washington	Yakima County	North America	USA	Washington	genome	Human	B.1.1	GR	Washington State Department of Health	Seattle Flu Study	Deborah A. Nickerson et al	https://www.gisaid.org	2020-07-24	2020-06-15	Others	NAN	2020	6	High	?	NAN	0.00303258	0.000454122	-0.0010443	0.0029373
SouthKorea/KCDC2491/2020	0.0841727	0.0472971	0.184788	0.673458	0.177924	0.209597	0.794611	0.164376	0.00207004	0.0277856	29410	high	0	0	EPI_ISL_514894	?	2020-06-11	Asia	South Korea	South Korea	NAN	Asia	South Korea	South Korea	genome	Human	B.1	GH	Division of Viral Diseases, Center for Laboratory Control of Infectious Diseases, Korea Centers for Diseases Control and Prevention	Division of Viral Diseases, Center for Laboratory Control of Infectious Diseases, Korea Centers for Diseases Control and Prevention	Jeong-Min Kim et al	https://www.gisaid.org	2020-08-18	2020-06-11	Others	NAN	2020	6	High	63	NAN	0.000996294	-0.00055871	0.000544298	0.00293738
Australia/VIC6428/2020	0.0849607	0.0474074	0.184953	0.673054	0.178211	0.207767	0.794611	0.164115	0.00207004	0.0277856	29410	high	0	0	EPI_ISL_521219	?	2020-07-24	Oceania	Australia	Victoria	NAN	Oceania	Australia	Victoria	genome	Human	B.1.1.25	GR	Microbiological Diagnostic Unit - Public Health Laboratory (MDU-PHL)	MDU-PHL	Seemann T. et al	https://www.gisaid.org	2020-08-25	2020-07-24	Others	NAN	2020	7	High	81	NAN	0.000700502	-0.000968662	-0.00054599	0.00293739
Scotland/QEUH-95E6F9/2020	0.0849364	0.0477244	0.185195	0.673486	0.177911	0.207767	0.794482	0.163984	0.00207004	0.0277856		high	0	0	EPI_ISL_532538	?	2020-08-07	Europe	United Kingdom	Scotland		Europe	United Kingdom	Scotland	genome	Human	B.1.1	GR	NHSGGC West of Scotland Specialist Virology Centre / MRC-University of Glasgow Centre for Virus Research	Wellcome Sanger Institute for the COVID-19 Genomics UK Consortium	Ana da Silva Filipe et al	https://www.gisaid.org	2020-09-11	2020-08-07	Others		2020	8	High	?	?	0.00093851	-0.00138858	-0.000434183	0.00293752
Wuhan/0125-A174/2020	0.0855023	0.0458595	0.185672	0.672793	0.177773	0.20659	0.795513	0.16346	0.00207004	0.0279259	29410	high	0	0	EPI_ISL_493163	?	2020-01-25	Asia	China	Hubei	Wuhan	Asia	China	Hubei	genome	Human	B	L	National Virus Resource Center, Chinese Academy of Sciences, Wuhan 430071, China	Computational Virology Group, Center for Bacteria and Viruses Resources and Bioinformation, Wuhan Institute of Virology, Chinese Academy of Sciences__uhan 430071, China	Jianjun Chen et al	https://www.gisaid.org	2020-07-21	2020-01-25	Others	NAN	2020	1	High	60	NAN	-0.00158561	-0.000376322	-0.00105301	0.00293769
SouthAfrica/KRISP-K001347/2020	0.0846985	0.0483361	0.184231	0.674336	0.179544	0.208551	0.793837	0.165554	0.00207004	0.0277856	29410	high	0	0	EPI_ISL_515832	?	2020-07-01	Africa	South Africa	KwaZulu-Natal	Ugu	Africa	South Africa	KwaZulu-Natal	genome	Human	B.1.1	GR	Medical Disagnostics Services (MDS)	KRISP, KZN Research Innovation and Sequencing Platform	Giandhari J et al	https://www.gisaid.org	2020-08-19	2020-07-01	Others	NAN	2020	7	High	71	NAN	0.00244877	-0.000594871	-0.000252357	0.00293777
SouthAfrica/KRISP-K002590/2020	0.0846985	0.0483361	0.184231	0.674336	0.179544	0.208551	0.793837	0.165554	0.00207004	0.0277856		high	0	0	EPI_ISL_535455	?	2020-07-31	Africa	South Africa	Kzn		Africa	South Africa	Kzn	genome	Human			NHLS-IALCH	KRISP, KZN Research Innovation and Sequencing Platform	Giandhari J et al	https://www.gisaid.org	2020-09-15	2020-07-31	Others		2020	7	High	67	Female	0.00244877	-0.000594871	-0.000252357	0.00293777
SouthAfrica/KRISP-K002576/2020	0.0846985	0.0483361	0.184231	0.674336	0.179544	0.208551	0.793837	0.165554	0.00207004	0.0277856		high	0	0	EPI_ISL_535441	?	2020-07-28	Africa	South Africa	Kzn		Africa	South Africa	Kzn	genome	Human			NHLS-IALCH	KRISP, KZN Research Innovation and Sequencing Platform	Giandhari J et al	https://www.gisaid.org	2020-09-15	2020-07-28	Others		2020	7	High	32	Female	0.00244877	-0.000594871	-0.000252357	0.00293777
SouthAfrica/KRISP-K001035/2020	0.0846985	0.0483361	0.184231	0.674336	0.179544	0.208551	0.793837	0.165554	0.00207004	0.0277856	29410	high	0	0	EPI_ISL_509301	?	2020-07-17	Africa	South Africa	KwaZulu-Natal	eThekwini	Africa	South Africa	KwaZulu-Natal	genome	Human	B.1.1	GR	NHLS-IALCH	KRISP, KZN Research Innovation and Sequencing Platform	Giandhari J et al	https://www.gisaid.org	2020-08-05	2020-07-17	Others	NAN	2020	7	High	27	NAN	0.00244877	-0.000594871	-0.000252357	0.00293777
Switzerland/190006_535_F9/2020	0.0850724	0.0486438	0.184485	0.675438	0.179619	0.207374	0.793708	0.165162	0.00207004	0.0277856	29410	high	0	0	EPI_ISL_498624	?	2020-07-03	Europe	Switzerland	Basel-Land	NAN	Europe	Switzerland	Basel-Land	genome	Human	B.1.1	GR	Viollier AG	Department of Biosystems Science and Engineering, ETH Z__ich	Christian Beisel et al	https://www.gisaid.org	2020-07-27	2020-07-03	Others	LR862404	2020	7	High	?	NAN	0.00270521	-0.000798728	-0.000595335	0.00293779
SouthAfrica/KRISP-K001071/2020	0.0837413	0.0481605	0.184903	0.675546	0.179224	0.210382	0.793966	0.164115	0.00207004	0.0277856	29410	high	0	0	EPI_ISL_509325	?	2020-07-18	Africa	South Africa	KwaZulu-Natal	eThekwini	Africa	South Africa	KwaZulu-Natal	genome	Human	B.1.1	GR	NHLS-IALCH	KRISP, KZN Research Innovation and Sequencing Platform	Giandhari J et al	https://www.gisaid.org	2020-08-05	2020-07-18	Others	NAN	2020	7	High	32	NAN	0.00214415	-0.000667092	0.00133274	0.00293788
England/CAMB-7FC08/2020	0.0855666	0.0476855	0.184878	0.67318	0.179732	0.206459	0.794611	0.164246	0.00207004	0.0277856	29410	high	5	0.00017001	EPI_ISL_433491	?	2020-04-16	Europe	United Kingdom	England	NAN	Europe	United Kingdom	England	genome	Human	B.1.1	GR	Department of Pathology, University of Cambridge	COVID-19 Genomics UK (COG-UK) Consortium	Luke W Meredith et al	https://www.gisaid.org	2020-04-29	2020-04-16	Others	NAN	2020	4	High	?	NAN	0.000792505	-0.00100548	-0.0013887	0.00293794
India/MH-MW32/2020	0.0845903	0.0477046	0.184812	0.673271	0.179112	0.208551	0.794611	0.164376	0.00207004	0.0277856	29410	high	0	0	EPI_ISL_508435	?	2020-05-25	Asia	India	Maharashtra	Akola	Asia	India	Maharashtra	genome	Human	B.1.1.32	GR	Mahatma Gandhi Institute of Medical Sciences	National Institute of Biomedical Genomics	Arindam Maitra et al	https://www.gisaid.org	2020-08-04	2020-05-25	Others	NAN	2020	5	High	24	NAN	0.00112769	-0.000928889	-7.04e-05	0.00293849
India/MH-MW33/2020	0.0845903	0.0477046	0.184812	0.673271	0.179112	0.208551	0.794611	0.164376	0.00207004	0.0277856	29410	high	0	0	EPI_ISL_508436	?	2020-05-29	Asia	India	Maharashtra	Akola	Asia	India	Maharashtra	genome	Human	B.1.1.32	GR	Mahatma Gandhi Institute of Medical Sciences	National Institute of Biomedical Genomics	Arindam Maitra et al	https://www.gisaid.org	2020-08-04	2020-05-29	Others	NAN	2020	5	High	1	NAN	0.00112769	-0.000928889	-7.04e-05	0.00293849
England/20144018704/2020	0.0853704	0.0448341	0.186021	0.674221	0.176754	0.206721	0.796287	0.162675	0.00207004	0.0279259	29410	high	0	0	EPI_ISL_421939	?	2020-04-01	Europe	United Kingdom	England	NAN	Europe	United Kingdom	England	genome	Human	B.2	V	Respiratory Virus Unit, Microbiology Services Colindale, Public Health England	Respiratory Virus Unit, Microbiology Services Colindale, Public Health England	Monica Galiano et al	https://www.gisaid.org	2020-04-09	2020-04-01	Others	NAN	2020	4	High	97	NAN	-0.00244834	0.000592206	-0.00055479	0.00293852
England/NORT-298830/2020	0.0858169	0.0449346	0.186509	0.675885	0.181181	0.206067	0.796287	0.162413	0.00207004	0.0272242	29410	high	3	0.000102006	EPI_ISL_493469	?	2020-04-19	Europe	United Kingdom	England	NAN	Europe	United Kingdom	England	genome	Human	B.2.1	V	Northumbria University / South Tees Hospitals NHS Foundation Trust / North Cumbria Integrated Care NHS Foundation Trust / North Tees and Hartlepool NHS Foundation Trust / Newcastle Hospitals NHS Foundation Trust	COVID-19 Genomics UK (COG-UK) Consortium	Darren L Smith et al	https://www.gisaid.org	2020-07-21	2020-04-19	Others	NAN	2020	4	High	?	NAN	-0.00299051	0.000949602	-0.000874585	0.00293864
Spain/Valencia580/2020	0.0845844	0.0478607	0.184098	0.673618	0.178667	0.208682	0.794353	0.165685	0.00207004	0.0277856	29410	high	0	0	EPI_ISL_447510	?	2020-03-28	Europe	Spain	Comunitat Valenciana	Tavernes de la Valldigna	Europe	Spain	Comunitat Valenciana	genome	Human	B.1.1	GR	Servicio de Microbiologia. Hospital Clinico Universitario de Valencia	Sequencing and Bioinformatics Service and Molecular Epidemiology Research Group. FISABIO-Public Health	Giuseppe 'Auria et al	https://www.gisaid.org	2020-05-17	2020-03-28	Others	NAN	2020	3	High	64	NAN	0.0020558	-0.000326813	-0.000175228	0.00293866
Scotland/EDB924/2020	0.0852228	0.0475903	0.184881	0.673017	0.178724	0.206982	0.794611	0.164246	0.00207004	0.0277856	29410	high	0	0	EPI_ISL_432883	?	2020-04-05	Europe	United Kingdom	Scotland	NAN	Europe	United Kingdom	Scotland	genome	Human	B.1.1	GR	Virology Department, Royal Infirmary of Edinburgh, NHS Lothian / School of Biological Sciences, University of Edinburgh / Institute of Genetics and Molecular Medicine, University of Edinburgh	COVID-19 Genomics UK (COG-UK) Consortium	McHugh M et al	https://www.gisaid.org	2020-04-29	2020-04-05	Others	NAN	2020	4	High	?	NAN	0.000834859	-0.00104741	-0.000934047	0.0029387
Argentina/PAIS-A0019/2020	0.0836337	0.0462577	0.184728	0.673142	0.179307	0.210513	0.795513	0.164507	0.00207004	0.0277856	29410	high	0	0	EPI_ISL_430810	?	2020-04-07	South America	Argentina	Buenos Aires	NAN	South America	Argentina	Buenos Aires	genome	Human	B.1.3	GH	Laboratorio de Virolog__ del Hospital de Ni__s Dr. Ricardo Gutierrez	_rea de Secuenciaci__ del Laboratorio de Virolog__ del Hospital de Ni__s Dr. Ricardo Gutierrez	Nabaes Jodar et al	https://www.gisaid.org	2020-04-27	2020-04-07	Others	NAN	2020	4	High	50	NAN	-0.000133649	0.000539524	0.00129524	0.00293873
England/LOND-D64F8/2020	0.0836385	0.0475232	0.183756	0.676194	0.178445	0.210513	0.794611	0.166209	0.00207004	0.0277856	29410	high	0	0	EPI_ISL_487529	?	2020-04-22	Europe	United Kingdom	England	NAN	Europe	United Kingdom	England	genome	Human	B.1	GH	University College London, Great Ormond Street Hospital for Children NHS Foundation Trust, Imperial College Healthcare NHS Trust	Wellcome Sanger Institute for the COVID-19 Genomics UK Consortium	Sergi Castellano et al	https://www.gisaid.org	2020-07-14	2020-04-22	Others	NAN	2020	4	High	?	NAN	0.00279125	0.00114805	0.00136603	0.00293876
USA/VA-DCLS-0061/2020	0.0839358	0.0464546	0.18551	0.673027	0.178844	0.20999	0.795384	0.163722	0.00207004	0.0277856	29410	high	0	0	EPI_ISL_426469	?	2020-03-30	North America	USA	Virginia	NAN	North America	USA	Virginia	genome	Human	B.1	GH	Virginia DCLS	Virginia DCLS	Virginia DCLS et al	https://www.gisaid.org	2020-04-17	2020-03-30	Others	MT350251	2020	3	High	?	NAN	-0.000659923	-0.000493867	0.00101751	0.00293889
England/PORT-2D3383/2020	0.0850933	0.0474539	0.186926	0.676401	0.1797	0.207374	0.794611	0.16189	0.00207004	0.0277856		high	2	6.8e-05	EPI_ISL_529670	?	2020-04-11	Europe	United Kingdom	England		Europe	United Kingdom	England	genome	Human	B.1	G	Centre for Enzyme Innovation, University of Portsmouth / Translational Research Laboratory, Portsmouth Hospitals NHS Trust	COVID-19 Genomics UK (COG-UK) Consortium	Angela Beckett et al	https://www.gisaid.org	2020-09-10	2020-04-11	Others		2020	4	High	?	?	-0.000448845	-0.00171755	6.82e-05	0.00293915
Australia/VIC6041/2020	0.0848363	0.0474679	0.185046	0.673133	0.178213	0.208159	0.794611	0.164115	0.00207004	0.0277856	29410	high	0	0	EPI_ISL_518082	?	2020-07-20	Oceania	Australia	Victoria	NAN	Oceania	Australia	Victoria	genome	Human	B.1.1.25	GR	Victorian Infectious Diseases Reference Laboratory (VIDRL)	VIDRL and MDU-PHL	Caly L. et al	https://www.gisaid.org	2020-08-25	2020-07-20	Others	NAN	2020	7	High	?	NAN	0.000716648	-0.00108043	-0.000353687	0.0029392
Australia/VIC5537/2020	0.0848363	0.0474679	0.185046	0.673133	0.178213	0.208159	0.794611	0.164115	0.00207004	0.0277856	29410	high	0	0	EPI_ISL_518368	?	2020-07-20	Oceania	Australia	Victoria	NAN	Oceania	Australia	Victoria	genome	Human	B.1.1.25	GR	Microbiological Diagnostic Unit - Public Health Laboratory (MDU-PHL)	MDU-PHL	Seemann T. et al	https://www.gisaid.org	2020-08-25	2020-07-20	Others	NAN	2020	7	High	?	NAN	0.000716648	-0.00108043	-0.000353687	0.0029392
Australia/VIC6572/2020	0.0848363	0.0474679	0.185046	0.673133	0.178213	0.208159	0.794611	0.164115	0.00207004	0.0277856	29410	high	0	0	EPI_ISL_521338	?	2020-07-17	Oceania	Australia	Victoria	NAN	Oceania	Australia	Victoria	genome	Human	B.1.1.25	GR	Victorian Infectious Diseases Reference Laboratory (VIDRL)	VIDRL and MDU-PHL	Caly L. et al	https://www.gisaid.org	2020-08-25	2020-07-17	Others	NAN	2020	7	High	41	NAN	0.000716648	-0.00108043	-0.000353687	0.0029392
Australia/VIC3880/2020	0.0848363	0.0474679	0.185046	0.673133	0.178213	0.208159	0.794611	0.164115	0.00207004	0.0277856	29410	high	0	0	EPI_ISL_520593	?	2020-07-13	Oceania	Australia	Victoria	NAN	Oceania	Australia	Victoria	genome	Human	B.1.1.25	GR	Microbiological Diagnostic Unit - Public Health Laboratory (MDU-PHL)	MDU-PHL	Seemann T. et al	https://www.gisaid.org	2020-08-25	2020-07-13	Others	NAN	2020	7	High	46	NAN	0.000716648	-0.00108043	-0.000353687	0.0029392
Australia/VIC3027/2020	0.0848363	0.0474679	0.185046	0.673133	0.178213	0.208159	0.794611	0.164115	0.00207004	0.0277856	29410	high	0	0	EPI_ISL_521856	?	2020-07-01	Oceania	Australia	Victoria	NAN	Oceania	Australia	Victoria	genome	Human	B.1.1.25	GR	Victorian Infectious Diseases Reference Laboratory (VIDRL)	VIDRL and MDU-PHL	Caly L. et al	https://www.gisaid.org	2020-08-25	2020-07-01	Others	NAN	2020	7	High	25	NAN	0.000716648	-0.00108043	-0.000353687	0.0029392
Australia/VIC2929/2020	0.0848363	0.0474679	0.185046	0.673133	0.178213	0.208159	0.794611	0.164115	0.00207004	0.0277856	29410	high	0	0	EPI_ISL_521760	?	2020-07-06	Oceania	Australia	Victoria	NAN	Oceania	Australia	Victoria	genome	Human	B.1.1.25	GR	Microbiological Diagnostic Unit - Public Health Laboratory (MDU-PHL)	MDU-PHL	Seemann T. et al	https://www.gisaid.org	2020-08-25	2020-07-06	Others	NAN	2020	7	High	47	NAN	0.000716648	-0.00108043	-0.000353687	0.0029392
Australia/VIC3401/2020	0.0848363	0.0474679	0.185046	0.673133	0.178213	0.208159	0.794611	0.164115	0.00207004	0.0277856	29410	high	0	0	EPI_ISL_521080	?	2020-07-11	Oceania	Australia	Victoria	NAN	Oceania	Australia	Victoria	genome	Human	B.1.1.25	GR	Microbiological Diagnostic Unit - Public Health Laboratory (MDU-PHL)	MDU-PHL	Seemann T. et al	https://www.gisaid.org	2020-08-25	2020-07-11	Others	NAN	2020	7	High	33	NAN	0.000716648	-0.00108043	-0.000353687	0.0029392
Australia/VIC4368/2020	0.0848363	0.0474679	0.185046	0.673133	0.178213	0.208159	0.794611	0.164115	0.00207004	0.0277856	29410	high	0	0	EPI_ISL_519664	?	2020-07-13	Oceania	Australia	Victoria	NAN	Oceania	Australia	Victoria	genome	Human	B.1.1.25	GR	Microbiological Diagnostic Unit - Public Health Laboratory (MDU-PHL)	MDU-PHL	Seemann T. et al	https://www.gisaid.org	2020-08-25	2020-07-13	Others	NAN	2020	7	High	23	NAN	0.000716648	-0.00108043	-0.000353687	0.0029392
Australia/VIC2960/2020	0.0848363	0.0474679	0.185046	0.673133	0.178213	0.208159	0.794611	0.164115	0.00207004	0.0277856	29410	high	0	0	EPI_ISL_521790	?	2020-07-07	Oceania	Australia	Victoria	NAN	Oceania	Australia	Victoria	genome	Human	B.1.1.25	GR	Microbiological Diagnostic Unit - Public Health Laboratory (MDU-PHL)	MDU-PHL	Seemann T. et al	https://www.gisaid.org	2020-08-25	2020-07-07	Others	NAN	2020	7	High	33	NAN	0.000716648	-0.00108043	-0.000353687	0.0029392
Australia/VIC4656/2020	0.0848363	0.0474679	0.185046	0.673133	0.178213	0.208159	0.794611	0.164115	0.00207004	0.0277856	29410	high	0	0	EPI_ISL_519045	?	2020-07-13	Oceania	Australia	Victoria	NAN	Oceania	Australia	Victoria	genome	Human	B.1.1.25	GR	Victorian Infectious Diseases Reference Laboratory (VIDRL)	VIDRL and MDU-PHL	Caly L. et al	https://www.gisaid.org	2020-08-25	2020-07-13	Others	NAN	2020	7	High	28	NAN	0.000716648	-0.00108043	-0.000353687	0.0029392
Australia/VIC2969/2020	0.0848363	0.0474679	0.185046	0.673133	0.178213	0.208159	0.794611	0.164115	0.00207004	0.0277856	29410	high	0	0	EPI_ISL_521799	?	2020-07-07	Oceania	Australia	Victoria	NAN	Oceania	Australia	Victoria	genome	Human	B.1.1.25	GR	Microbiological Diagnostic Unit - Public Health Laboratory (MDU-PHL)	MDU-PHL	Seemann T. et al	https://www.gisaid.org	2020-08-25	2020-07-07	Others	NAN	2020	7	High	26	NAN	0.000716648	-0.00108043	-0.000353687	0.0029392
Australia/VIC5006/2020	0.0848363	0.0474679	0.185046	0.673133	0.178213	0.208159	0.794611	0.164115	0.00207004	0.0277856	29410	high	0	0	EPI_ISL_519810	?	2020-07-18	Oceania	Australia	Victoria	NAN	Oceania	Australia	Victoria	genome	Human	B.1.1.25	GR	Microbiological Diagnostic Unit - Public Health Laboratory (MDU-PHL)	MDU-PHL	Seemann T. et al	https://www.gisaid.org	2020-08-25	2020-07-18	Others	NAN	2020	7	High	23	NAN	0.000716648	-0.00108043	-0.000353687	0.0029392
USA/NV-NSPHL-A0111/2020	0.0828451	0.0467754	0.185655	0.675127	0.178976	0.212735	0.795126	0.16346	0.00207004	0.0277856	29410	high	0	0	EPI_ISL_515382	?	2020-04-18	North America	USA	Nevada	NAN	North America	USA	Nevada	genome	Human	B.1.43	GH	Nevada State Public Health Laboratory	Nevada State Public Health Laboratory	Richard Tillett et al	https://www.gisaid.org	2020-08-19	2020-04-18	Others	NAN	2020	4	High	?	NAN	0.000176821	-0.000195983	0.00274482	0.00293933
USA/NV-NSPHL-A0106/2020	0.0828451	0.0467754	0.185655	0.675127	0.178976	0.212735	0.795126	0.16346	0.00207004	0.0277856	29410	high	0	0	EPI_ISL_515379	?	2020-04-17	North America	USA	Nevada	NAN	North America	USA	Nevada	genome	Human	B.1.43	GH	Nevada State Public Health Laboratory	Nevada State Public Health Laboratory	Richard Tillett et al	https://www.gisaid.org	2020-08-19	2020-04-17	Others	NAN	2020	4	High	?	NAN	0.000176821	-0.000195983	0.00274482	0.00293933
Australia/VIC3448/2020	0.0848457	0.0472996	0.185106	0.673016	0.178226	0.208159	0.794611	0.163984	0.00207004	0.0277856	29410	high	0	0	EPI_ISL_521114	?	2020-07-05	Oceania	Australia	Victoria	NAN	Oceania	Australia	Victoria	genome	Human	B.1.1.25	GR	Victorian Infectious Diseases Reference Laboratory (VIDRL)	VIDRL and MDU-PHL	Caly L. et al	https://www.gisaid.org	2020-08-25	2020-07-05	Others	NAN	2020	7	High	67	NAN	0.000465161	-0.00101704	-0.000356381	0.00293952
Australia/VIC4244/2020	0.0848457	0.0472996	0.185106	0.673016	0.178226	0.208159	0.794611	0.163984	0.00207004	0.0277856	29410	high	0	0	EPI_ISL_519572	?	2020-07-13	Oceania	Australia	Victoria	NAN	Oceania	Australia	Victoria	genome	Human	B.1.1.25	GR	Microbiological Diagnostic Unit - Public Health Laboratory (MDU-PHL)	MDU-PHL	Seemann T. et al	https://www.gisaid.org	2020-08-25	2020-07-13	Others	NAN	2020	7	High	20	NAN	0.000465161	-0.00101704	-0.000356381	0.00293952
Oman/RESP-20-B-2964/2020	0.0842829	0.0455856	0.186099	0.673021	0.17855	0.209597	0.795771	0.162544	0.00207004	0.0277856	29410	high	0	0	EPI_ISL_518850	?	2020-04-24	Asia	Oman	Muscat	NAN	Asia	Oman	Muscat	genome	Human	B.1.1.27	GR	Oman-National Influenza Center	Biotechnology & OMICs Laboratory, Natural & Medical Sciences Research Center, University of Nizwa	Abdul Latif Khan et al	https://www.gisaid.org	2020-08-25	2020-04-24	Others	NAN	2020	4	High	34	NAN	-0.00207776	-0.000302418	0.0007292	0.00293981
USA/CA-CZB-3661/2020	0.083423	0.0458827	0.186125	0.674915	0.177407	0.210774	0.795513	0.162544	0.00207004	0.0279259	29410	high	0	0	EPI_ISL_516736	?	2020-07-07	North America	USA	California	Madera County	North America	USA	California	genome	Human	B.1	G	UCSF Clinical Microbiology Laboratory	Chan-Zuckerberg Biohub	CZB Cliahub Consortium et al	https://www.gisaid.org	2020-08-21	2020-07-07	Others	NAN	2020	7	High	?	NAN	-0.00109061	-7.45e-05	0.00210325	0.00293996
England/OXON-ADF17/2020	0.084887	0.0472458	0.183823	0.673403	0.177812	0.207897	0.79474	0.166078	0.00207004	0.0279259	29410	high	0	0	EPI_ISL_448646	?	2020	Europe	United Kingdom	England	NAN	Europe	United Kingdom	England	genome	Human	B.1.1	GR	Oxford Viromics, NDM, University of Oxford; Oxford University Hospitals; Basingstoke and North Hampshire Hospital	COVID-19 Genomics UK (COG-UK) Consortium	Tanya Golubchik et al	https://www.gisaid.org	2020-05-19	2020-05-19	Others	NAN	2020	5	High	?	NAN	0.00169211	0.000337839	-0.000619897	0.00294
England/LOND-D42E1/2020	0.0848701	0.0481442	0.184212	0.673892	0.178395	0.208159	0.793966	0.165554	0.00207004	0.0277856	29410	high	0	0	EPI_ISL_444114	?	2020-04-06	Europe	United Kingdom	England	NAN	Europe	United Kingdom	England	genome	Human	B.1.1	GR	University College London, Great Ormond Street Hospital for Children NHS Foundation Trust, Imperial College Healthcare NHS Trust	COVID-19 Genomics UK (COG-UK) Consortium	Sergi Castellano et al	https://www.gisaid.org	2020-05-13	2020-04-06	Others	NAN	2020	4	High	?	NAN	0.00228353	-0.000659946	-0.000525333	0.00294008
England/LOND-D39B0/2020	0.0848701	0.0481442	0.184212	0.673892	0.178395	0.208159	0.793966	0.165554	0.00207004	0.0277856	29410	high	0	0	EPI_ISL_441018	?	2020-04-06	Europe	United Kingdom	England	NAN	Europe	United Kingdom	England	genome	Human	B.1.1	GR	University College London, Great Ormond Street Hospital for Children NHS Foundation Trust, Imperial College Healthcare NHS Trust	COVID-19 Genomics UK (COG-UK) Consortium	Sergi Castellano et al	https://www.gisaid.org	2020-05-12	2020-04-06	Others	NAN	2020	4	High	?	NAN	0.00228353	-0.000659946	-0.000525333	0.00294008
England/LOND-D6CB4/2020	0.0848701	0.0481442	0.184212	0.673892	0.178395	0.208159	0.793966	0.165554	0.00207004	0.0277856	29410	high	0	0	EPI_ISL_478420	?	2020-03-31	Europe	United Kingdom	England	NAN	Europe	United Kingdom	England	genome	Human	B.1.1	GR	University College London, Great Ormond Street Hospital for Children NHS Foundation Trust, Imperial College Healthcare NHS Trust	COVID-19 Genomics UK (COG-UK) Consortium	Sergi Castellano et al	https://www.gisaid.org	2020-06-30	2020-03-31	Others	NAN	2020	3	High	?	NAN	0.00228353	-0.000659946	-0.000525333	0.00294008
England/201580278/2020	0.0848701	0.0481442	0.184212	0.673892	0.178395	0.208159	0.793966	0.165554	0.00207004	0.0277856	29410	high	0	0	EPI_ISL_466363	?	2020-04-09	Europe	United Kingdom	England	NAN	Europe	United Kingdom	England	genome	Human	B.1.1	GR	Respiratory Virus Unit, Microbiology Services Colindale, Public Health England	Respiratory Virus Unit, Microbiology Services Colindale, Public Health England	PHE Covid Sequencing Team et al	https://www.gisaid.org	2020-06-11	2020-04-09	Others	NAN	2020	4	High	87	NAN	0.00228353	-0.000659946	-0.000525333	0.00294008
Scotland/CVR2515/2020	0.08515	0.0469253	0.185278	0.672866	0.177979	0.207244	0.794997	0.163984	0.00207004	0.0277856	29410	high	0	0	EPI_ISL_438921	?	2020-04-15	Europe	United Kingdom	Scotland	NAN	Europe	United Kingdom	Scotland	genome	Human	B.1.93	G	West of Scotland Specialist Virology Centre, NHSGGC / MRC-University of Glasgow Centre for Virus Research	COVID-19 Genomics UK (COG-UK) Consortium	Ana da Silva Filipe et al	https://www.gisaid.org	2020-05-12	2020-04-15	Others	NAN	2020	4	High	?	NAN	-0.000118617	-0.000925081	-0.000723919	0.00294017
India/GJ-GBRC-382a/2020	0.0839741	0.0464164	0.185798	0.673279	0.178078	0.209859	0.795384	0.163068	0.00207004	0.0277856	29410	high	0	0	EPI_ISL_525419	?	2020-06-18	Asia	India	Gujarat	Ahmedabad	Asia	India	Gujarat	genome	Human	B.1.113	GH	GMERS Medical College and Hospital, Gandhinagar	Gujarat Biotechnology Research Centre	Nitin Savaliya et al	https://www.gisaid.org	2020-08-29	2020-06-18	Others	NAN	2020	8	High	47	Female	-0.000813302	-0.000733773	0.00105848	0.00294022
India/GJ-GBRC-386a/2020	0.0839741	0.0464164	0.185798	0.673279	0.178078	0.209859	0.795384	0.163068	0.00207004	0.0277856	29410	high	0	0	EPI_ISL_524747	?	2020-07-11	Asia	India	Gujarat	Jamnagar	Asia	India	Gujarat	genome	Human	B.1.113	GH	Sir M P Shah Government Medical College, Jamnagar	Gujarat Biotechnology Research Centre	Afzal Ansari et al	https://www.gisaid.org	2020-08-28	2020-07-11	Others	NAN	2020	8	High	40	Male	-0.000813302	-0.000733773	0.00105848	0.00294022
Australia/VIC2640/2020	0.0848518	0.0474496	0.185084	0.67325	0.177908	0.208159	0.794611	0.164115	0.00207004	0.0277856	29410	high	0	0	EPI_ISL_521486	?	2020-06-28	Oceania	Australia	Victoria	NAN	Oceania	Australia	Victoria	genome	Human	B.1.1.25	GR	Victorian Infectious Diseases Reference Laboratory (VIDRL)	VIDRL and MDU-PHL	Caly L. et al	https://www.gisaid.org	2020-08-25	2020-06-28	Others	NAN	2020	6	High	?	NAN	0.000724759	-0.0010946	-0.000350802	0.00294027
England/LOND-124C452/2020	0.085215	0.0445679	0.187133	0.674988	0.180313	0.206982	0.796287	0.161628	0.00207004	0.0275049	29410	high	0	0	EPI_ISL_492869	?	2020-04-03	Europe	United Kingdom	England	NAN	Europe	United Kingdom	England	genome	Human	B.2.1	V	Royal Free Hospital / Health Services Laboratories	Wellcome Sanger Institute for the COVID-19 Genomics UK Consortium	Tanzina Haque et al	https://www.gisaid.org	2020-07-20	2020-04-03	Others	NAN	2020	4	High	?	NAN	-0.00391832	0.000373729	-1.77e-05	0.0029404
Denmark/ALAB-SSI-907/2020	0.0835699	0.0463996	0.185256	0.673463	0.17805	0.210774	0.795513	0.163984	0.00207004	0.0277856	29410	high	2	6.8e-05	EPI_ISL_444968	?	2020-03-31	Europe	Denmark	Denmark	NAN	Europe	Denmark	Denmark	genome	Human	B.1.42	GH	Department of Virus and Microbiological Special Diagnostics, Statens Serum Institut, Copenhagen, Denmark, Artillerivej 5, 2300 Copenahgen S	Albertsen lab, Department of Chemistry and Bioscience, Aalborg University, Denmark	Rasmus Kirkegaard et al	https://www.gisaid.org	2020-05-14	2020-03-31	Others	NAN	2020	3	High	?	NAN	-0.000232031	-0.000118442	0.00151942	0.00294056
England/NORT-29E8A3/2020	0.0846933	0.0477404	0.183335	0.673934	0.178886	0.208551	0.794482	0.16647	0.00207004	0.0277856	29410	high	0	0	EPI_ISL_488172	?	2020-04-30	Europe	United Kingdom	England	NAN	Europe	United Kingdom	England	genome	Human	B.1.1	GR	NU-OMICS DNA Sequencing research facility, Northumbria University	Wellcome Sanger Institute for the COVID-19 Genomics UK Consortium	Chris Duncan et al	https://www.gisaid.org	2020-07-14	2020-04-30	Others	NAN	2020	4	High	?	NAN	0.00264678	0.000627091	-0.000430069	0.0029406
England/QEUH-55336A/2020	0.0846933	0.0477404	0.183335	0.673934	0.178886	0.208551	0.794482	0.16647	0.00207004	0.0277856		high	0	0	EPI_ISL_532157	?	2020-05-12	Europe	United Kingdom	England		Europe	United Kingdom	England	genome	Human	B.1.1	GR	Lighthouse Lab in Glasgow	Wellcome Sanger Institute for the COVID-19 Genomics UK Consortium	Harper VanSteenhouse et al	https://www.gisaid.org	2020-09-11	2020-05-12	Others		2020	5	High	?	?	0.00264678	0.000627091	-0.000430069	0.0029406
USA/MI-MDHHS-SC20295/2020	0.083727	0.0464573	0.185495	0.673531	0.180196	0.210382	0.795384	0.163722	0.00207004	0.0275049	29410	high	12	0.000408024	EPI_ISL_447092	?	2020-03-15	North America	USA	Michigan	NAN	North America	USA	Michigan	genome	Human	B.1	GH	Michigan Department of Health and Human Services, Bureau of Laboratories	Michigan Department of Health and Human Services, Bureau of Laboratories	Blankenship HM et al	https://www.gisaid.org	2020-05-16	2020-03-15	Others	MT506537	2020	3	High	?	NAN	-0.000652404	-0.000178108	0.0013526	0.00294064
Sweden/20-08172/2020	0.0835406	0.0469363	0.185697	0.673785	0.17832	0.210774	0.794997	0.163329	0.00207004	0.0277856	29410	high	0	0	EPI_ISL_430855	?	2020-03-12	Europe	Sweden	Halland	NAN	Europe	Sweden	Halland	genome	Human	B.1	GH	Klinisk mikrobiologi och vardhygien Halmstad	The Public Health Agency of Sweden	Arne Kotz et al	https://www.gisaid.org	2020-04-28	2020-03-12	Others	NAN	2020	3	High	46	NAN	-4.51e-05	-0.000911133	0.00164638	0.00294067
USA/WI-UW-332/2020	0.0827997	0.0464909	0.18404	0.675109	0.179368	0.212997	0.795384	0.165685	0.00207004	0.0277856	29410	high	0	0	EPI_ISL_436626	?	2020-04-26	North America	USA	Wisconsin	Milwaukee County	North America	USA	Wisconsin	genome	Human	B.1	GH	University of Wisconsin-Madison AIDS Vaccine Research Laboratories	University of Wisconsin-Madison AIDS Vaccine Research Laboratories	Gage Moreno et al	https://www.gisaid.org	2020-05-06	2020-04-26	Others	MT706438	2020	4	High	?	NAN	0.00129521	0.00164783	0.00249935	0.0029408
Australia/VIC6573/2020	0.0843736	0.0475066	0.18563	0.673533	0.178149	0.209336	0.794611	0.16346	0.00207004	0.0277856	29410	high	0	0	EPI_ISL_521339	?	2020-07-17	Oceania	Australia	Victoria	NAN	Oceania	Australia	Victoria	genome	Human	B.1.1.25	GR	Victorian Infectious Diseases Reference Laboratory (VIDRL)	VIDRL and MDU-PHL	Caly L. et al	https://www.gisaid.org	2020-08-25	2020-07-17	Others	NAN	2020	7	High	63	NAN	0.000407635	-0.00152721	0.000435688	0.00294091
Australia/VIC6645/2020	0.0843736	0.0475066	0.18563	0.673533	0.178149	0.209336	0.794611	0.16346	0.00207004	0.0277856	29410	high	0	0	EPI_ISL_521402	?	2020-07-18	Oceania	Australia	Victoria	NAN	Oceania	Australia	Victoria	genome	Human	B.1.1.25	GR	Victorian Infectious Diseases Reference Laboratory (VIDRL)	VIDRL and MDU-PHL	Caly L. et al	https://www.gisaid.org	2020-08-25	2020-07-18	Others	NAN	2020	7	High	25	NAN	0.000407635	-0.00152721	0.000435688	0.00294091
England/LIVE-A587E/2020	0.0843133	0.0467963	0.183056	0.677059	0.1792	0.209597	0.795126	0.166863	0.00207004	0.0277856	29410	high	0	0	EPI_ISL_499641	?	2020-03-20	Europe	United Kingdom	England	NAN	Europe	United Kingdom	England	genome	Human	B.3	L	Liverpool Clinical Laboratories	COVID-19 Genomics UK (COG-UK) Consortium	Sam Haldenby et al	https://www.gisaid.org	2020-07-28	2020-03-20	Others	NAN	2020	3	High	?	NAN	0.00268707	0.00278342	0.000468623	0.00294096
England/CAMB-80FFC/2020	0.0844412	0.0466428	0.185567	0.672843	0.179381	0.209205	0.795126	0.163591	0.00207004	0.0277856	29410	high	7	0.000238014	EPI_ISL_438554	?	2020-04-20	Europe	United Kingdom	England	NAN	Europe	United Kingdom	England	genome	Human	B.1.66	GH	Department of Pathology, University of Cambridge	COVID-19 Genomics UK (COG-UK) Consortium	Luke W Meredith et al	https://www.gisaid.org	2020-05-12	2020-04-20	Others	NAN	2020	4	High	?	NAN	-0.000712621	-0.000760432	0.000307984	0.00294107
Switzerland/230073_761_C07/2020	0.0849529	0.0474089	0.18268	0.674437	0.179494	0.207767	0.794611	0.167256	0.00207004	0.0277856	29410	high	10	0.00034002	EPI_ISL_516606	?	2020-08-06	Europe	Switzerland	Z__ich	NAN	Europe	Switzerland	Z__ich	genome	Human	B.1.1	GR	Viollier AG	Department of Biosystems Science and Engineering, ETH Z__ich	Christian Beisel et al	https://www.gisaid.org	2020-08-21	2020-08-06	Others	NAN	2020	8	High	?	NAN	0.00290143	0.00175994	-0.000829983	0.00294117
USA/VA-DCLS-0152/2020	0.0841283	0.0465018	0.185234	0.672944	0.178341	0.209728	0.795384	0.163984	0.00207004	0.0277856	29410	high	0	0	EPI_ISL_437785	?	2020-04-17	North America	USA	Virginia	NAN	North America	USA	Virginia	genome	Human	B.1	GH	Virginia DCLS	Virginia DCLS	Virginia DCLS et al	https://www.gisaid.org	2020-05-11	2020-04-17	Others	MT482132	2020	4	High	?	NAN	-0.000356962	-0.0003615	0.000689381	0.00294124
USA/NY-PV09419/2020	0.0841283	0.0465018	0.185234	0.672944	0.178341	0.209728	0.795384	0.163984	0.00207004	0.0277856	29410	high	0	0	EPI_ISL_450098	?	2020-03-12	North America	USA	New York	Manhattan	North America	USA	New York	genome	Human	B.1	GH	MSHS Clinical Microbiology Laboratories	MSHS Pathogen Surveillance Program	Ana S. Gonzalez-Reiche et al	https://www.gisaid.org	2020-05-20	2020-03-12	Others	NAN	2020	3	High	73	NAN	-0.000356962	-0.0003615	0.000689381	0.00294124
USA/NY-PV08121/2020	0.0841283	0.0465018	0.185234	0.672944	0.178341	0.209728	0.795384	0.163984	0.00207004	0.0277856	29410	high	0	0	EPI_ISL_421350	?	2020-03-17	North America	USA	New York	NAN	North America	USA	New York	genome	Human	B.1	GH	MSHS Clinical Microbiology Laboratories	MSHS Pathogen Surveillance Program	Ana S. Gonzalez-Reiche et al	https://www.gisaid.org	2020-04-07	2020-03-17	Others	MT370843	2020	3	High	?	NAN	-0.000356962	-0.0003615	0.000689381	0.00294124
USA/NY-PV09461/2020	0.0841283	0.0465018	0.185234	0.672944	0.178341	0.209728	0.795384	0.163984	0.00207004	0.0277856	29410	high	0	0	EPI_ISL_450134	?	2020-03-19	North America	USA	New York	Manhattan	North America	USA	New York	genome	Human	B.1	GH	MSHS Clinical Microbiology Laboratories	MSHS Pathogen Surveillance Program	Ana S. Gonzalez-Reiche et al	https://www.gisaid.org	2020-05-20	2020-03-19	Others	NAN	2020	3	High	68	NAN	-0.000356962	-0.0003615	0.000689381	0.00294124
USA/VA-DCLS-0104/2020	0.0841283	0.0465018	0.185234	0.672944	0.178341	0.209728	0.795384	0.163984	0.00207004	0.0277856	29410	high	0	0	EPI_ISL_434596	?	2020-04-08	North America	USA	Virginia	NAN	North America	USA	Virginia	genome	Human	B.1	GH	Virginia DCLS	Virginia DCLS	Virginia DCLS et al	https://www.gisaid.org	2020-04-30	2020-04-08	Others	MT418885	2020	4	High	?	NAN	-0.000356962	-0.0003615	0.000689381	0.00294124
USA/NY-PV08120/2020	0.0841283	0.0465018	0.185234	0.672944	0.178341	0.209728	0.795384	0.163984	0.00207004	0.0277856	29410	high	0	0	EPI_ISL_421349	?	2020-03-17	North America	USA	New York	NAN	North America	USA	New York	genome	Human	B.1	GH	MSHS Clinical Microbiology Laboratories	MSHS Pathogen Surveillance Program	Ana S. Gonzalez-Reiche et al	https://www.gisaid.org	2020-04-07	2020-03-17	Others	MT370906	2020	3	High	?	NAN	-0.000356962	-0.0003615	0.000689381	0.00294124
England/NOTT-11237A/2020	0.0855588	0.0477265	0.18488	0.67314	0.179478	0.206459	0.794482	0.164246	0.00207004	0.0277856	29410	high	6	0.000204012	EPI_ISL_484376	?	2020-06-23	Europe	United Kingdom	England	NAN	Europe	United Kingdom	England	genome	Human	B.1.1	GR	University Hospitals Of Leicester NHS Trust and DeepSeq Nottingham	COVID-19 Genomics UK (COG-UK) Consortium	Christopher Holmes et al	https://www.gisaid.org	2020-07-08	2020-06-23	Others	NAN	2020	6	High	?	NAN	0.000853922	-0.00108282	-0.00138506	0.00294127
Portugal/PT0149/2020	0.083516	0.0469783	0.183837	0.673884	0.17857	0.210774	0.794997	0.166078	0.00207004	0.0277856	29410	high	0	0	EPI_ISL_453865	?	2020-03-24	Europe	Portugal	Portugal	NAN	Europe	Portugal	Portugal	genome	Human	B.1	GH	unknown	Instituto Nacional de Saude (INSA)	Borges et al et al	https://www.gisaid.org	2020-05-28	2020-03-24	Others	NAN	2020	3	High	?	NAN	0.00165924	0.000886184	0.00131336	0.0029413
Australia/SAP054/2020	0.0838432	0.0471385	0.184996	0.673723	0.180246	0.210382	0.794868	0.164115	0.00207004	0.0275049	29410	high	12	0.000408024	EPI_ISL_451093	?	2020-03-26	Oceania	Australia	South Australia	NAN	Oceania	Australia	South Australia	genome	Human	B.1	GH	SA Pathology	SA Pathology	Lex Leong et al	https://www.gisaid.org	2020-05-23	2020-03-26	Others	NAN	2020	3	High	?	NAN	0.000491569	-0.000277121	0.00106875	0.00294143
Scotland/CVR278/2020	0.0852055	0.0449342	0.187354	0.675246	0.180258	0.206982	0.796287	0.161497	0.00207004	0.0275049	29410	high	0	0	EPI_ISL_433279	?	2020-03-20	Europe	United Kingdom	Scotland	NAN	Europe	United Kingdom	Scotland	genome	Human	B.2.1	V	West of Scotland Specialist Virology Centre, NHSGGC / MRC-University of Glasgow Centre for Virus Research	COVID-19 Genomics UK (COG-UK) Consortium	Ana da Silva Filipe et al	https://www.gisaid.org	2020-04-29	2020-03-20	Others	NAN	2020	3	High	?	NAN	-0.0036832	-0.000102178	4.43e-05	0.00294148
USA/CT-UW-3126/2020	0.0848098	0.0476491	0.184404	0.67382	0.17747	0.208159	0.794611	0.165293	0.00207004	0.0279259	29410	high	0	0	EPI_ISL_485941	?	2020-03-26	North America	USA	Connecticut	NAN	North America	USA	Connecticut	genome	Human	B.1.1	GR	UW Virology Lab	UW Virology Lab	Pavitra Roychoudhury et al	https://www.gisaid.org	2020-07-10	2020-03-26	Others	NAN	2020	3	High	?	NAN	0.001722	-0.000492884	-0.000376043	0.00294149
USA/FL-BPHL-0815/2020	0.0844202	0.0466757	0.185998	0.67301	0.179259	0.209336	0.795126	0.162675	0.00207004	0.0277856	29410	high	0	0	EPI_ISL_514161	?	2020-05-26	North America	USA	Florida	NAN	North America	USA	Florida	genome	Human	B.1	GH	Florida Bureau of Public Health Laboratories	Florida Bureau of Public Health Laboratories	Sarah Schmedes et al	https://www.gisaid.org	2020-08-14	2020-05-26	Others	NAN	2020	5	High	?	NAN	-0.00100965	-0.00116267	0.000441354	0.0029416
SouthAfrica/KRISP-0573/2020	0.0853479	0.0482714	0.183776	0.676431	0.178463	0.206721	0.793837	0.166078	0.00207004	0.0277856	29410	high	0	0	EPI_ISL_498111	?	2020-07-14	Africa	South Africa	KwaZulu-Natal	uMzinyathi	Africa	South Africa	KwaZulu-Natal	genome	Human	B.1.1	GR	NHLS-IALCH	KRISP, KZN Research Innovation and Sequencing Platform	Giandhari J et al	https://www.gisaid.org	2020-07-26	2020-07-14	Others	NAN	2020	7	High	24	NAN	0.00328442	0.00039798	-0.000960428	0.0029416
NewZealand/20VR2059/2020	0.0868994	0.0467573	0.183384	0.673477	0.17857	0.20306	0.795126	0.16647	0.00207004	0.0277856	29410	high	8	0.000272016	EPI_ISL_456353	?	2020-04-05	Oceania	New Zealand	Canterbury	NAN	Oceania	New Zealand	Canterbury	genome	Human	B.1	G	Canterbury Health Laboratories	Institute of Environmental Science and Research (ESR)	Matt Storey et al	https://www.gisaid.org	2020-06-02	2020-04-05	Others	NAN	2020	4	High	?	NAN	0.0011899	0.00117728	-0.00338855	0.00294165
Australia/VIC5628/2020	0.0843901	0.0473137	0.185209	0.673429	0.177797	0.209336	0.794611	0.163984	0.00207004	0.0279259	29410	high	0	0	EPI_ISL_518439	?	2020-07-16	Oceania	Australia	Victoria	NAN	Oceania	Australia	Victoria	genome	Human	B.1.1.25	GR	Victorian Infectious Diseases Reference Laboratory (VIDRL)	VIDRL and MDU-PHL	Caly L. et al	https://www.gisaid.org	2020-08-25	2020-07-16	Others	NAN	2020	7	High	61	NAN	0.000607877	-0.00101316	0.000330687	0.00294174
Australia/VIC4419/2020	0.0843901	0.0473137	0.185209	0.673429	0.177797	0.209336	0.794611	0.163984	0.00207004	0.0279259	29410	high	0	0	EPI_ISL_519715	?	2020-07-18	Oceania	Australia	Victoria	NAN	Oceania	Australia	Victoria	genome	Human	B.1.1.25	GR	Microbiological Diagnostic Unit - Public Health Laboratory (MDU-PHL)	MDU-PHL	Seemann T. et al	https://www.gisaid.org	2020-08-25	2020-07-18	Others	NAN	2020	7	High	19	NAN	0.000607877	-0.00101316	0.000330687	0.00294174
Australia/VIC4386/2020	0.0843901	0.0473137	0.185209	0.673429	0.177797	0.209336	0.794611	0.163984	0.00207004	0.0279259	29410	high	0	0	EPI_ISL_519682	?	2020-07-14	Oceania	Australia	Victoria	NAN	Oceania	Australia	Victoria	genome	Human	B.1.1.25	GR	Microbiological Diagnostic Unit - Public Health Laboratory (MDU-PHL)	MDU-PHL	Seemann T. et al	https://www.gisaid.org	2020-08-25	2020-07-14	Others	NAN	2020	7	High	52	NAN	0.000607877	-0.00101316	0.000330687	0.00294174
USA/WA-UW-1321/2020	0.0856559	0.0452261	0.182775	0.677289	0.179259	0.206328	0.796287	0.167256	0.00207004	0.0277856	29410	high	0	0	EPI_ISL_422993	?	2020-03-18	North America	USA	Washington	NAN	North America	USA	Washington	genome	Human	A.1	S	UW Virology Lab	UW Virology Lab	Pavitra Roychoudhury et al	https://www.gisaid.org	2020-04-12	2020-03-18	Others	NAN	2020	3	High	?	NAN	0.00120133	0.00449237	-0.00125618	0.00294178
India/KA-IB58/2020	0.0844202	0.0452688	0.185789	0.672941	0.178254	0.209336	0.796287	0.163068	0.00207004	0.0277856	29410	high	0	0	EPI_ISL_508332	?	2020-05-27	Asia	India	Karnataka	Chikkaballapura	Asia	India	Karnataka	genome	Human	B.1.113	GH	Indian Institute of Science	National Institute of Biomedical Genomics	Arindam Maitra et al	https://www.gisaid.org	2020-08-04	2020-05-27	Others	NAN	2020	5	High	27	NAN	-0.00212365	0.000224993	0.00049498	0.00294182
USA/LA-BIE-027/2020	0.0841071	0.0444332	0.185975	0.6735	0.179365	0.209859	0.796416	0.162675	0.00207004	0.0277856	29410	high	10	0.00034002	EPI_ISL_468716	?	2020-04-08	North America	USA	Louisiana	New Orleans	North America	USA	Louisiana	genome	Human	B.1.2	GH	Ochsner Health	Bioinfoexperts, LLC	Rebecca Rose et al	https://www.gisaid.org	2020-06-17	2020-04-08	Others	NAN	2020	4	High	58	NAN	-0.00307201	0.00112707	0.00108	0.00294195
USA/LA-BIE-018/2020	0.0841071	0.0444332	0.185975	0.6735	0.179365	0.209859	0.796416	0.162675	0.00207004	0.0277856	29410	high	10	0.00034002	EPI_ISL_468709	?	2020-04-07	North America	USA	Louisiana	New Orleans	North America	USA	Louisiana	genome	Human	B.1.2	GH	Ochsner Health	Bioinfoexperts, LLC	Rebecca Rose et al	https://www.gisaid.org	2020-06-17	2020-04-07	Others	NAN	2020	4	High	20	NAN	-0.00307201	0.00112707	0.00108	0.00294195
Spain/Zaragoza2461/2020	0.0847887	0.0485239	0.184394	0.674571	0.178716	0.208159	0.793837	0.165293	0.00207004	0.0277856	29410	high	0	0	EPI_ISL_468781	?	2020-03-29	Europe	Spain	Aragon	Zaragoza	Europe	Spain	Aragon	genome	Human	B.1.5	G	Servicio de Microbiolog__, Hospital Miguel Servet, Zaragoza	SeqCOVID-SPAIN consortium/IBV(CSIC)	Antonio Rezusta L__ez et al	https://www.gisaid.org	2020-06-17	2020-03-29	Others	NAN	2020	3	High	89	NAN	0.00262669	-0.000939597	-0.000324543	0.00294201
England/CAMB-7ACD0/2020	0.0848427	0.0476989	0.184338	0.673355	0.178284	0.208159	0.794611	0.165423	0.00207004	0.0277856	29410	high	1	3.4e-05	EPI_ISL_433865	?	2020-04-08	Europe	United Kingdom	England	NAN	Europe	United Kingdom	England	genome	Human	B.1.1	GR	Department of Pathology, University of Cambridge	COVID-19 Genomics UK (COG-UK) Consortium	Luke W Meredith et al	https://www.gisaid.org	2020-04-29	2020-04-08	Others	NAN	2020	4	High	?	NAN	0.00162187	-0.000542767	-0.000495246	0.00294237
Portugal/PT1185/2020	0.0854959	0.0485323	0.184394	0.674278	0.178864	0.20659	0.793837	0.165293	0.00207004	0.0277856	29410	high	0	0	EPI_ISL_511730	?	2020-03-25	Europe	Portugal	Portugal	NAN	Europe	Portugal	Portugal	genome	Human	B.1.1	GR	Instituto Nacional de Saude (INSA)	Instituto Nacional de Saude (INSA)	Borges et al et al	https://www.gisaid.org	2020-08-08	2020-03-25	Others	NAN	2020	3	High	?	NAN	0.0024338	-0.00107008	-0.00131637	0.00294239
England/SHEF-CD96E/2020	0.0852399	0.0476892	0.183516	0.673857	0.177948	0.206982	0.794611	0.166209	0.00207004	0.0277856	29410	high	2	6.8e-05	EPI_ISL_462064	?	2020-04-19	Europe	United Kingdom	England	NAN	Europe	United Kingdom	England	genome	Human	B.1	GH	Virology Department, Sheffield Teaching Hospitals NHS Foundation Trust/Department of Infection, Immunity and Cardiovascular Disease, The Medical School, University of Sheffield	COVID-19 Genomics UK (COG-UK) Consortium	Thushan de Silva et al	https://www.gisaid.org	2020-06-06	2020-04-19	Others	NAN	2020	4	High	?	NAN	0.00243756	0.000349852	-0.00113654	0.00294254
England/LOND-126086B/2020	0.0848493	0.0476751	0.185129	0.673344	0.178114	0.208159	0.794611	0.163984	0.00207004	0.0277856	29410	high	0	0	EPI_ISL_524699	?	2020-04-05	Europe	United Kingdom	England	NAN	Europe	United Kingdom	England	genome	Human	B.1.1	GR	North West London Pathology, Imperial College Healthcare NHS Trust	Wellcome Sanger Institute for the COVID-19 Genomics UK Consortium	Ling Li et al	https://www.gisaid.org	2020-08-28	2020-04-05	Others	NAN	2020	8	High	?	?	0.000906841	-0.00129756	-0.000343746	0.00294257
England/CAMB-83DB3/2020	0.0856519	0.0469514	0.185986	0.67286	0.17898	0.206328	0.794997	0.162675	0.00207004	0.0277856	29410	high	3	0.000102006	EPI_ISL_438692	?	2020-04-24	Europe	United Kingdom	England	NAN	Europe	United Kingdom	England	genome	Human	B.1.1	GR	Department of Pathology, University of Cambridge	COVID-19 Genomics UK (COG-UK) Consortium	Luke W Meredith et al	https://www.gisaid.org	2020-05-12	2020-04-24	Others	NAN	2020	4	High	?	NAN	-0.000929858	-0.00156255	-0.00126477	0.00294271
SouthKorea/KCDC2692/2020	0.0843404	0.0467303	0.185426	0.673214	0.177709	0.209597	0.795126	0.163722	0.00207004	0.0279259	29410	high	0	0	EPI_ISL_522472	?	2020-07-02	Asia	South Korea	South Korea	NAN	Asia	South Korea	South Korea	genome	Human	B.1	GH	Center for Laboratory Control of Infectious Diseases, Korea Centers for Diseases Control and Prevention	Center for Laboratory Control of Infectious Diseases, Korea Centers for Diseases Control and Prevention	Junyoung Kim et al	https://www.gisaid.org	2020-08-26	2020-07-02	Others	NAN	2020	7	High	23	NAN	-0.00019876	-0.000750175	0.000458174	0.00294273
Belgium/BS-0325183/2020	0.0855127	0.0459786	0.18691	0.673494	0.177962	0.206459	0.795513	0.16189	0.00207004	0.0277856	29410	high	0	0	EPI_ISL_420440	?	2020-03-25	Europe	Belgium	Tournai-Mouscron	Kain	Europe	Belgium	Tournai-Mouscron	genome	Human	B.1	G	KU Leuven, Clinical and Epidemiological Virology	KU Leuven, Clinical and Epidemiological Virology	Joan Marti-Carreras et al	https://www.gisaid.org	2020-04-06	2020-03-25	Others	NAN	2020	3	High	52	NAN	-0.00243632	-0.00143625	-0.000740736	0.00294275
England/CAMB-1B2E8A/2020	0.0862002	0.0468735	0.184201	0.673492	0.177202	0.20489	0.795126	0.165554	0.00207004	0.0279259	29410	high	0	0	EPI_ISL_456729	?	2020-05-20	Europe	United Kingdom	England	NAN	Europe	United Kingdom	England	genome	Human	B.1.1.1	GR	Department of Pathology, University of Cambridge	COVID-19 Genomics UK (COG-UK) Consortium	Luke W Meredith et al	https://www.gisaid.org	2020-06-02	2020-05-20	Others	NAN	2020	5	High	?	NAN	0.000855916	0.000202502	-0.00228171	0.00294276
USA/UT-01579/2020	0.0835345	0.0443897	0.184505	0.674254	0.177831	0.210774	0.796674	0.165162	0.00207004	0.0277856	29410	high	0	0	EPI_ISL_449825	?	2020-04-07	North America	USA	Utah	NAN	North America	USA	Utah	genome	Human	B.1.2	GH	Utah Public Health Laboratory	Utah Public Health Laboratory	Erin Young et al	https://www.gisaid.org	2020-05-19	2020-04-07	Others	MT535496	2020	4	High	?	NAN	-0.00135048	0.0026936	0.00165557	0.00294278
USA/UT-00301/2020	0.0835345	0.0443897	0.184505	0.674254	0.177831	0.210774	0.796674	0.165162	0.00207004	0.0277856	29410	high	0	0	EPI_ISL_449801	?	2020-03-26	North America	USA	Utah	NAN	North America	USA	Utah	genome	Human	B.1.2	GH	Utah Public Health Laboratory	Utah Public Health Laboratory	Erin Young et al	https://www.gisaid.org	2020-05-19	2020-03-26	Others	NAN	2020	3	High	?	NAN	-0.00135048	0.0026936	0.00165557	0.00294278
USA/UT-028/2020	0.0835345	0.0443897	0.184505	0.674254	0.177831	0.210774	0.796674	0.165162	0.00207004	0.0277856	29410	high	0	0	EPI_ISL_417971	?	2020-03-19	North America	USA	Utah	NAN	North America	USA	Utah	genome	Human	B.1.2	GH	Utah Public Health Laboratory	Utah Public Health Laboratory	Erin Young et al	https://www.gisaid.org	2020-03-27	2020-03-19	Others	MT334544	2020	3	High	?	NAN	-0.00135048	0.0026936	0.00165557	0.00294278
USA/UT-01573/2020	0.0835345	0.0443897	0.184505	0.674254	0.177831	0.210774	0.796674	0.165162	0.00207004	0.0277856	29410	high	0	0	EPI_ISL_449822	?	2020-04-07	North America	USA	Utah	NAN	North America	USA	Utah	genome	Human	B.1.2	GH	Utah Public Health Laboratory	Utah Public Health Laboratory	Erin Young et al	https://www.gisaid.org	2020-05-19	2020-04-07	Others	MT535493	2020	4	High	?	NAN	-0.00135048	0.0026936	0.00165557	0.00294278
Ireland/71IRL95385/2020	0.0846514	0.047427	0.182632	0.675408	0.179608	0.208551	0.794611	0.167517	0.00207004	0.0277856	29410	high	0	0	EPI_ISL_525365	?	2020-07-31	Europe	Ireland	Meath	NAN	Europe	Ireland	Meath	genome	Human	B.1.1	GR	National Virus Reference Laboratory	National Virus Reference Laboratory	Michael Carr et al	https://www.gisaid.org	2020-08-29	2020-07-31	Others	NAN	2020	8	High	?	Female	0.00321687	0.00211708	-0.000316586	0.00294292
SouthKorea/KCDC2646/2020	0.0848383	0.0473014	0.184871	0.673218	0.177752	0.208159	0.794611	0.164376	0.00207004	0.0279259	29410	high	0	0	EPI_ISL_515048	?	2020-07-10	Asia	South Korea	South Korea	NAN	Asia	South Korea	South Korea	genome	Human	B.1	GH	Division of Viral Diseases, Center for Laboratory Control of Infectious Diseases, Korea Centers for Diseases Control and Prevention	Division of Viral Diseases, Center for Laboratory Control of Infectious Diseases, Korea Centers for Diseases Control and Prevention	Jeong-Min Kim et al	https://www.gisaid.org	2020-08-18	2020-07-10	Others	NAN	2020	7	High	56	NAN	0.000781116	-0.000777626	-0.000368431	0.00294306
SouthKorea/KCDC2727/2020	0.0848383	0.0473014	0.184871	0.673218	0.177752	0.208159	0.794611	0.164376	0.00207004	0.0279259	29410	high	0	0	EPI_ISL_522506	?	2020-07-13	Asia	South Korea	South Korea	NAN	Asia	South Korea	South Korea	genome	Human	B.1	GH	Division of Viral Diseases, Center for Laboratory Control of Infectious Diseases, Korea Centers for Diseases Control and Prevention	Division of Viral Diseases, Center for Laboratory Control of Infectious Diseases, Korea Centers for Diseases Control and Prevention	Jeong-Min Kim et al	https://www.gisaid.org	2020-08-26	2020-07-13	Others	NAN	2020	7	High	56	NAN	0.000781116	-0.000777626	-0.000368431	0.00294306
Australia/VIC5310/2020	0.0848652	0.0469008	0.186225	0.673851	0.180751	0.208159	0.795126	0.162544	0.00207004	0.0273646	29410	high	5	0.00017001	EPI_ISL_520073	?	2020-07-17	Oceania	Australia	Victoria	NAN	Oceania	Australia	Victoria	genome	Human	B.1.1.25	GR	Microbiological Diagnostic Unit - Public Health Laboratory (MDU-PHL)	MDU-PHL	Seemann T. et al	https://www.gisaid.org	2020-08-25	2020-07-17	Others	NAN	2020	7	High	19	NAN	-0.00104394	-0.00120835	-3.35e-05	0.00294313
NorthernIreland/QEUH-96CAFC/2020	0.0843132	0.047586	0.183302	0.67524	0.177701	0.209597	0.794611	0.16647	0.00207004	0.0279259		high	0	0	EPI_ISL_530725	?	2020-08-21	Europe	United Kingdom	Northern Ireland		Europe	United Kingdom	Northern Ireland	genome	Human	B.1.1	GR	Lighthouse Lab in Glasgow	Wellcome Sanger Institute for the COVID-19 Genomics UK Consortium	Harper VanSteenhouse et al	https://www.gisaid.org	2020-09-11	2020-08-21	Others		2020	8	High	?	?	0.00302178	0.00111324	0.000247863	0.00294314
NorthernIreland/QEUH-96CE4B/2020	0.0843132	0.047586	0.183302	0.67524	0.177701	0.209597	0.794611	0.16647	0.00207004	0.0279259		high	0	0	EPI_ISL_530736	?	2020-08-21	Europe	United Kingdom	Northern Ireland		Europe	United Kingdom	Northern Ireland	genome	Human	B.1.1	GR	Lighthouse Lab in Glasgow	Wellcome Sanger Institute for the COVID-19 Genomics UK Consortium	Harper VanSteenhouse et al	https://www.gisaid.org	2020-09-11	2020-08-21	Others		2020	8	High	?	?	0.00302178	0.00111324	0.000247863	0.00294314
NorthernIreland/QEUH-96C995/2020	0.0843132	0.047586	0.183302	0.67524	0.177701	0.209597	0.794611	0.16647	0.00207004	0.0279259		high	0	0	EPI_ISL_530741	?	2020-08-21	Europe	United Kingdom	Northern Ireland		Europe	United Kingdom	Northern Ireland	genome	Human	B.1.1	GR	Lighthouse Lab in Glasgow	Wellcome Sanger Institute for the COVID-19 Genomics UK Consortium	Harper VanSteenhouse et al	https://www.gisaid.org	2020-09-11	2020-08-21	Others		2020	8	High	?	?	0.00302178	0.00111324	0.000247863	0.00294314
NorthernIreland/QEUH-96CB71/2020	0.0843132	0.047586	0.183302	0.67524	0.177701	0.209597	0.794611	0.16647	0.00207004	0.0279259		high	0	0	EPI_ISL_530775	?	2020-08-21	Europe	United Kingdom	Northern Ireland		Europe	United Kingdom	Northern Ireland	genome	Human	B.1.1	GR	Lighthouse Lab in Glasgow	Wellcome Sanger Institute for the COVID-19 Genomics UK Consortium	Harper VanSteenhouse et al	https://www.gisaid.org	2020-09-11	2020-08-21	Others		2020	8	High	?	?	0.00302178	0.00111324	0.000247863	0.00294314
NorthernIreland/QEUH-96CC9C/2020	0.0843132	0.047586	0.183302	0.67524	0.177701	0.209597	0.794611	0.16647	0.00207004	0.0279259		high	0	0	EPI_ISL_530785	?	2020-08-21	Europe	United Kingdom	Northern Ireland		Europe	United Kingdom	Northern Ireland	genome	Human	B.1.1	GR	Lighthouse Lab in Glasgow	Wellcome Sanger Institute for the COVID-19 Genomics UK Consortium	Harper VanSteenhouse et al	https://www.gisaid.org	2020-09-11	2020-08-21	Others		2020	8	High	?	?	0.00302178	0.00111324	0.000247863	0.00294314
NorthernIreland/QEUH-96C054/2020	0.0843132	0.047586	0.183302	0.67524	0.177701	0.209597	0.794611	0.16647	0.00207004	0.0279259		high	0	0	EPI_ISL_530920	?	2020-08-15	Europe	United Kingdom	Northern Ireland		Europe	United Kingdom	Northern Ireland	genome	Human	B.1.1	GR	Lighthouse Lab in Glasgow	Wellcome Sanger Institute for the COVID-19 Genomics UK Consortium	Harper VanSteenhouse et al	https://www.gisaid.org	2020-09-11	2020-08-15	Others		2020	8	High	?	?	0.00302178	0.00111324	0.000247863	0.00294314
NorthernIreland/QEUH-96CA0B/2020	0.0843132	0.047586	0.183302	0.67524	0.177701	0.209597	0.794611	0.16647	0.00207004	0.0279259		high	0	0	EPI_ISL_530731	?	2020-08-21	Europe	United Kingdom	Northern Ireland		Europe	United Kingdom	Northern Ireland	genome	Human	B.1.1	GR	Lighthouse Lab in Glasgow	Wellcome Sanger Institute for the COVID-19 Genomics UK Consortium	Harper VanSteenhouse et al	https://www.gisaid.org	2020-09-11	2020-08-21	Others		2020	8	High	?	?	0.00302178	0.00111324	0.000247863	0.00294314
UnitedArabEmirates/L0/2020	0.083738	0.0461969	0.186526	0.673712	0.178885	0.210382	0.795513	0.162413	0.00207004	0.0277856	29410	high	0	0	EPI_ISL_435119	?	2020-03-12	Asia	United Arab Emirates	United Arab Emirates	NAN	Asia	United Arab Emirates	United Arab Emirates	genome	Human	B.1	GH	Mohammed Bin Rashid University of Medicine and Health Sciences	Al Jalila Children__ Hospital	Ahmad Abou Tayoun et al	https://www.gisaid.org	2020-05-03	2020-03-12	Others	NAN	2020	3	High	27	NAN	-0.00163964	-0.000996356	0.00158913	0.00294324
USA/CA-ALSR-0975-SAN/2020	0.0837971	0.0469811	0.18364	0.674073	0.177861	0.210382	0.794997	0.166209	0.00207004	0.0277856	29410	high	0	0	EPI_ISL_483434	?	2020-03-31	North America	USA	California	San Diego	North America	USA	California	genome	Human	B.1	GH	UC San Diego Center for Advanced Laboratory Medicine	Andersen lab at Scripps Research	SEARCH Alliance San Diego with David Pride et al	https://www.gisaid.org	2020-07-07	2020-03-31	Others	NAN	2020	3	High	?	NAN	0.00191967	0.00104283	0.000917599	0.00294328
USA/CA-ALSR-0709-SAN/2020	0.0837971	0.0469811	0.18364	0.674073	0.177861	0.210382	0.794997	0.166209	0.00207004	0.0277856	29410	high	0	0	EPI_ISL_483317	?	2020-03-31	North America	USA	California	San Diego	North America	USA	California	genome	Human	B.1	GH	UC San Diego Center for Advanced Laboratory Medicine	Andersen lab at Scripps Research	SEARCH Alliance San Diego with David Pride et al	https://www.gisaid.org	2020-07-07	2020-03-31	Others	NAN	2020	3	High	?	NAN	0.00191967	0.00104283	0.000917599	0.00294328
USA/CA-ALSR-0980-SAN/2020	0.0837148	0.0464751	0.185594	0.673425	0.178077	0.210382	0.795384	0.163591	0.00207004	0.0277856	29410	high	0	0	EPI_ISL_483439	?	2020-03-31	North America	USA	California	San Diego	North America	USA	California	genome	Human	B.1	GH	UC San Diego Center for Advanced Laboratory Medicine	Andersen lab at Scripps Research	SEARCH Alliance San Diego with David Pride et al	https://www.gisaid.org	2020-07-07	2020-03-31	Others	NAN	2020	3	High	?	NAN	-0.000494791	-0.000530396	0.00138129	0.00294344
USA/CA-ALSR-0483-SAN/2020	0.0837148	0.0464751	0.185594	0.673425	0.178077	0.210382	0.795384	0.163591	0.00207004	0.0277856	29410	high	0	0	EPI_ISL_483171	?	2020-03-31	North America	USA	California	San Diego	North America	USA	California	genome	Human	B.1	GH	UC San Diego Center for Advanced Laboratory Medicine	Andersen lab at Scripps Research	SEARCH Alliance San Diego with David Pride et al	https://www.gisaid.org	2020-07-07	2020-03-31	Others	NAN	2020	3	High	?	NAN	-0.000494791	-0.000530396	0.00138129	0.00294344
USA/CA-SR0386/2020	0.0847795	0.0464714	0.186466	0.673974	0.180824	0.208159	0.795384	0.162544	0.00207004	0.0272242	29410	high	11	0.000374022	EPI_ISL_458265	?	2020-04-10	North America	USA	California	San Diego	North America	USA	California	genome	Human	B.1	GH	Scripps Medical Laboratory	Andersen lab at Scripps Research	SEARCH Alliance San Diego with Michael Quigley et al	https://www.gisaid.org	2020-06-04	2020-04-10	Others	NAN	2020	4	High	?	NAN	-0.00165262	-0.000988941	0.000176038	0.00294361
Netherlands/NA_286/2020	0.0835503	0.0478857	0.18423	0.674955	0.178754	0.210774	0.794224	0.165554	0.00207004	0.0277856	29410	high	0	0	EPI_ISL_422595	?	2020-03-31	Europe	Netherlands	Netherlands	NAN	Europe	Netherlands	Netherlands	genome	Human	B.1.1	GR	Dutch COVID-19 response team	Erasmus Medical Center	Bas Oude Munnink et al	https://www.gisaid.org	2020-04-11	2020-03-31	Others	NAN	2020	3	High	?	NAN	0.0024264	1.36e-05	0.00140694	0.00294365
Australia/VIC2968/2020	0.0848392	0.0474635	0.185093	0.673276	0.177879	0.208159	0.794611	0.164115	0.00207004	0.0277856	29410	high	0	0	EPI_ISL_521798	?	2020-07-07	Oceania	Australia	Victoria	NAN	Oceania	Australia	Victoria	genome	Human	B.1.1.25	GR	Microbiological Diagnostic Unit - Public Health Laboratory (MDU-PHL)	MDU-PHL	Seemann T. et al	https://www.gisaid.org	2020-08-25	2020-07-07	Others	NAN	2020	7	High	32	NAN	0.000741617	-0.00111042	-0.000329629	0.00294369
Australia/VIC5492/2020	0.0848392	0.0474635	0.185093	0.673276	0.177879	0.208159	0.794611	0.164115	0.00207004	0.0277856	29410	high	0	0	EPI_ISL_520238	?	2020-07-20	Oceania	Australia	Victoria	NAN	Oceania	Australia	Victoria	genome	Human	B.1.1.25	GR	Microbiological Diagnostic Unit - Public Health Laboratory (MDU-PHL)	MDU-PHL	Seemann T. et al	https://www.gisaid.org	2020-08-25	2020-07-20	Others	NAN	2020	7	High	37	NAN	0.000741617	-0.00111042	-0.000329629	0.00294369
Australia/VIC4259/2020	0.0848392	0.0474635	0.185093	0.673276	0.177879	0.208159	0.794611	0.164115	0.00207004	0.0277856	29410	high	0	0	EPI_ISL_519587	?	2020-07-13	Oceania	Australia	Victoria	NAN	Oceania	Australia	Victoria	genome	Human	B.1.1.25	GR	Microbiological Diagnostic Unit - Public Health Laboratory (MDU-PHL)	MDU-PHL	Seemann T. et al	https://www.gisaid.org	2020-08-25	2020-07-13	Others	NAN	2020	7	High	?	NAN	0.000741617	-0.00111042	-0.000329629	0.00294369
Australia/VIC6021/2020	0.0848392	0.0474635	0.185093	0.673276	0.177879	0.208159	0.794611	0.164115	0.00207004	0.0277856	29410	high	0	0	EPI_ISL_518796	?	2020-07-25	Oceania	Australia	Victoria	NAN	Oceania	Australia	Victoria	genome	Human	B.1.1.25	GR	Microbiological Diagnostic Unit - Public Health Laboratory (MDU-PHL)	MDU-PHL	Seemann T. et al	https://www.gisaid.org	2020-08-25	2020-07-25	Others	NAN	2020	7	High	57	NAN	0.000741617	-0.00111042	-0.000329629	0.00294369
Australia/VIC3849/2020	0.0848392	0.0474635	0.185093	0.673276	0.177879	0.208159	0.794611	0.164115	0.00207004	0.0277856	29410	high	0	0	EPI_ISL_520562	?	2020	Oceania	Australia	Victoria	NAN	Oceania	Australia	Victoria	genome	Human	B.1.1.25	GR	Microbiological Diagnostic Unit - Public Health Laboratory (MDU-PHL)	MDU-PHL	Seemann T. et al	https://www.gisaid.org	2020-08-25	2020-08-25	Others	NAN	2020	8	High	20	NAN	0.000741617	-0.00111042	-0.000329629	0.00294369
Australia/VIC6278/2020	0.0848392	0.0474635	0.185093	0.673276	0.177879	0.208159	0.794611	0.164115	0.00207004	0.0277856	29410	high	0	0	EPI_ISL_518267	?	2020-07-26	Oceania	Australia	Victoria	NAN	Oceania	Australia	Victoria	genome	Human	B.1.1.25	GR	Microbiological Diagnostic Unit - Public Health Laboratory (MDU-PHL)	MDU-PHL	Seemann T. et al	https://www.gisaid.org	2020-08-25	2020-07-26	Others	NAN	2020	7	High	21	NAN	0.000741617	-0.00111042	-0.000329629	0.00294369
Australia/VIC3842/2020	0.0848392	0.0474635	0.185093	0.673276	0.177879	0.208159	0.794611	0.164115	0.00207004	0.0277856	29410	high	0	0	EPI_ISL_520555	?	2020-07-13	Oceania	Australia	Victoria	NAN	Oceania	Australia	Victoria	genome	Human	B.1.1.25	GR	Microbiological Diagnostic Unit - Public Health Laboratory (MDU-PHL)	MDU-PHL	Seemann T. et al	https://www.gisaid.org	2020-08-25	2020-07-13	Others	NAN	2020	7	High	25	NAN	0.000741617	-0.00111042	-0.000329629	0.00294369
Australia/VIC6488/2020	0.0848392	0.0474635	0.185093	0.673276	0.177879	0.208159	0.794611	0.164115	0.00207004	0.0277856	29410	high	0	0	EPI_ISL_521266	?	2020-07-22	Oceania	Australia	Victoria	NAN	Oceania	Australia	Victoria	genome	Human	B.1.1.25	GR	Microbiological Diagnostic Unit - Public Health Laboratory (MDU-PHL)	MDU-PHL	Seemann T. et al	https://www.gisaid.org	2020-08-25	2020-07-22	Others	NAN	2020	7	High	22	NAN	0.000741617	-0.00111042	-0.000329629	0.00294369
Australia/VIC5118/2020	0.0848392	0.0474635	0.185093	0.673276	0.177879	0.208159	0.794611	0.164115	0.00207004	0.0277856	29410	high	0	0	EPI_ISL_519921	?	2020-07-18	Oceania	Australia	Victoria	NAN	Oceania	Australia	Victoria	genome	Human	B.1.1.25	GR	Microbiological Diagnostic Unit - Public Health Laboratory (MDU-PHL)	MDU-PHL	Seemann T. et al	https://www.gisaid.org	2020-08-25	2020-07-18	Others	NAN	2020	7	High	50	NAN	0.000741617	-0.00111042	-0.000329629	0.00294369
Australia/VIC3843/2020	0.0848392	0.0474635	0.185093	0.673276	0.177879	0.208159	0.794611	0.164115	0.00207004	0.0277856	29410	high	0	0	EPI_ISL_520556	?	2020-07-13	Oceania	Australia	Victoria	NAN	Oceania	Australia	Victoria	genome	Human	B.1.1.25	GR	Microbiological Diagnostic Unit - Public Health Laboratory (MDU-PHL)	MDU-PHL	Seemann T. et al	https://www.gisaid.org	2020-08-25	2020-07-13	Others	NAN	2020	7	High	49	NAN	0.000741617	-0.00111042	-0.000329629	0.00294369
Australia/VIC5296/2020	0.0848392	0.0474635	0.185093	0.673276	0.177879	0.208159	0.794611	0.164115	0.00207004	0.0277856	29410	high	0	0	EPI_ISL_520059	?	2020-07-16	Oceania	Australia	Victoria	NAN	Oceania	Australia	Victoria	genome	Human	B.1.1.25	GR	Microbiological Diagnostic Unit - Public Health Laboratory (MDU-PHL)	MDU-PHL	Seemann T. et al	https://www.gisaid.org	2020-08-25	2020-07-16	Others	NAN	2020	7	High	35	NAN	0.000741617	-0.00111042	-0.000329629	0.00294369
Australia/VIC3844/2020	0.0848392	0.0474635	0.185093	0.673276	0.177879	0.208159	0.794611	0.164115	0.00207004	0.0277856	29410	high	0	0	EPI_ISL_520557	?	2020-07-13	Oceania	Australia	Victoria	NAN	Oceania	Australia	Victoria	genome	Human	B.1.1.25	GR	Microbiological Diagnostic Unit - Public Health Laboratory (MDU-PHL)	MDU-PHL	Seemann T. et al	https://www.gisaid.org	2020-08-25	2020-07-13	Others	NAN	2020	7	High	?	NAN	0.000741617	-0.00111042	-0.000329629	0.00294369
Australia/VIC4538/2020	0.0848392	0.0474635	0.185093	0.673276	0.177879	0.208159	0.794611	0.164115	0.00207004	0.0277856	29410	high	0	0	EPI_ISL_518949	?	2020-07-16	Oceania	Australia	Victoria	NAN	Oceania	Australia	Victoria	genome	Human	B.1.1.25	GR	Microbiological Diagnostic Unit - Public Health Laboratory (MDU-PHL)	MDU-PHL	Seemann T. et al	https://www.gisaid.org	2020-08-25	2020-07-16	Others	NAN	2020	7	High	24	NAN	0.000741617	-0.00111042	-0.000329629	0.00294369
Australia/VIC3852/2020	0.0848392	0.0474635	0.185093	0.673276	0.177879	0.208159	0.794611	0.164115	0.00207004	0.0277856	29410	high	0	0	EPI_ISL_520565	?	2020-07-11	Oceania	Australia	Victoria	NAN	Oceania	Australia	Victoria	genome	Human	B.1.1.25	GR	Microbiological Diagnostic Unit - Public Health Laboratory (MDU-PHL)	MDU-PHL	Seemann T. et al	https://www.gisaid.org	2020-08-25	2020-07-11	Others	NAN	2020	7	High	39	NAN	0.000741617	-0.00111042	-0.000329629	0.00294369
Australia/VIC5447/2020	0.0848392	0.0474635	0.185093	0.673276	0.177879	0.208159	0.794611	0.164115	0.00207004	0.0277856	29410	high	0	0	EPI_ISL_520198	?	2020-07-15	Oceania	Australia	Victoria	NAN	Oceania	Australia	Victoria	genome	Human	B.1.1.25	GR	Victorian Infectious Diseases Reference Laboratory (VIDRL)	VIDRL and MDU-PHL	Caly L. et al	https://www.gisaid.org	2020-08-25	2020-07-15	Others	NAN	2020	7	High	19	NAN	0.000741617	-0.00111042	-0.000329629	0.00294369
Australia/VIC4985/2020	0.0848392	0.0474635	0.185093	0.673276	0.177879	0.208159	0.794611	0.164115	0.00207004	0.0277856	29410	high	0	0	EPI_ISL_519789	?	2020-07-15	Oceania	Australia	Victoria	NAN	Oceania	Australia	Victoria	genome	Human	B.1.1.25	GR	Microbiological Diagnostic Unit - Public Health Laboratory (MDU-PHL)	MDU-PHL	Seemann T. et al	https://www.gisaid.org	2020-08-25	2020-07-15	Others	NAN	2020	7	High	42	NAN	0.000741617	-0.00111042	-0.000329629	0.00294369
Australia/VIC5839/2020	0.0848392	0.0474635	0.185093	0.673276	0.177879	0.208159	0.794611	0.164115	0.00207004	0.0277856	29410	high	0	0	EPI_ISL_518633	?	2020-07-21	Oceania	Australia	Victoria	NAN	Oceania	Australia	Victoria	genome	Human	B.1.1.25	GR	Microbiological Diagnostic Unit - Public Health Laboratory (MDU-PHL)	MDU-PHL	Seemann T. et al	https://www.gisaid.org	2020-08-25	2020-07-21	Others	NAN	2020	7	High	49	NAN	0.000741617	-0.00111042	-0.000329629	0.00294369
Australia/VIC4775/2020	0.0848392	0.0474635	0.185093	0.673276	0.177879	0.208159	0.794611	0.164115	0.00207004	0.0277856	29410	high	0	0	EPI_ISL_519161	?	2020-07-17	Oceania	Australia	Victoria	NAN	Oceania	Australia	Victoria	genome	Human	B.1.1.25	GR	Microbiological Diagnostic Unit - Public Health Laboratory (MDU-PHL)	MDU-PHL	Seemann T. et al	https://www.gisaid.org	2020-08-25	2020-07-17	Others	NAN	2020	7	High	36	NAN	0.000741617	-0.00111042	-0.000329629	0.00294369
Australia/VIC3267/2020	0.0848392	0.0474635	0.185093	0.673276	0.177879	0.208159	0.794611	0.164115	0.00207004	0.0277856	29410	high	0	0	EPI_ISL_520946	?	2020-07-08	Oceania	Australia	Victoria	NAN	Oceania	Australia	Victoria	genome	Human	B.1.1.25	GR	Microbiological Diagnostic Unit - Public Health Laboratory (MDU-PHL)	MDU-PHL	Seemann T. et al	https://www.gisaid.org	2020-08-25	2020-07-08	Others	NAN	2020	7	High	?	NAN	0.000741617	-0.00111042	-0.000329629	0.00294369
Australia/VIC4200/2020	0.0848392	0.0474635	0.185093	0.673276	0.177879	0.208159	0.794611	0.164115	0.00207004	0.0277856	29410	high	0	0	EPI_ISL_519528	?	2020-07-15	Oceania	Australia	Victoria	NAN	Oceania	Australia	Victoria	genome	Human	B.1.1.25	GR	Microbiological Diagnostic Unit - Public Health Laboratory (MDU-PHL)	MDU-PHL	Seemann T. et al	https://www.gisaid.org	2020-08-25	2020-07-15	Others	NAN	2020	7	High	25	NAN	0.000741617	-0.00111042	-0.000329629	0.00294369
Australia/VIC5804/2020	0.0848392	0.0474635	0.185093	0.673276	0.177879	0.208159	0.794611	0.164115	0.00207004	0.0277856	29410	high	0	0	EPI_ISL_518599	?	2020	Oceania	Australia	Victoria	NAN	Oceania	Australia	Victoria	genome	Human	B.1.1.25	GR	Microbiological Diagnostic Unit - Public Health Laboratory (MDU-PHL)	MDU-PHL	Seemann T. et al	https://www.gisaid.org	2020-08-25	2020-08-25	Others	NAN	2020	8	High	?	NAN	0.000741617	-0.00111042	-0.000329629	0.00294369
Australia/VIC5203/2020	0.0848392	0.0474635	0.185093	0.673276	0.177879	0.208159	0.794611	0.164115	0.00207004	0.0277856	29410	high	0	0	EPI_ISL_519968	?	2020-07-18	Oceania	Australia	Victoria	NAN	Oceania	Australia	Victoria	genome	Human	B.1.1.25	GR	Microbiological Diagnostic Unit - Public Health Laboratory (MDU-PHL)	MDU-PHL	Seemann T. et al	https://www.gisaid.org	2020-08-25	2020-07-18	Others	NAN	2020	7	High	31	NAN	0.000741617	-0.00111042	-0.000329629	0.00294369
Australia/VIC3062/2020	0.0848392	0.0474635	0.185093	0.673276	0.177879	0.208159	0.794611	0.164115	0.00207004	0.0277856	29410	high	0	0	EPI_ISL_520769	?	2020-07-08	Oceania	Australia	Victoria	NAN	Oceania	Australia	Victoria	genome	Human	B.1.1.25	GR	Microbiological Diagnostic Unit - Public Health Laboratory (MDU-PHL)	MDU-PHL	Seemann T. et al	https://www.gisaid.org	2020-08-25	2020-07-08	Others	NAN	2020	7	High	53	NAN	0.000741617	-0.00111042	-0.000329629	0.00294369
Australia/VIC3841/2020	0.0848392	0.0474635	0.185093	0.673276	0.177879	0.208159	0.794611	0.164115	0.00207004	0.0277856	29410	high	0	0	EPI_ISL_520554	?	2020-07-13	Oceania	Australia	Victoria	NAN	Oceania	Australia	Victoria	genome	Human	B.1.1.25	GR	Microbiological Diagnostic Unit - Public Health Laboratory (MDU-PHL)	MDU-PHL	Seemann T. et al	https://www.gisaid.org	2020-08-25	2020-07-13	Others	NAN	2020	7	High	25	NAN	0.000741617	-0.00111042	-0.000329629	0.00294369
Australia/VIC4498/2020	0.0848392	0.0474635	0.185093	0.673276	0.177879	0.208159	0.794611	0.164115	0.00207004	0.0277856	29410	high	0	0	EPI_ISL_518909	?	2020-07-16	Oceania	Australia	Victoria	NAN	Oceania	Australia	Victoria	genome	Human	B.1.1.25	GR	Microbiological Diagnostic Unit - Public Health Laboratory (MDU-PHL)	MDU-PHL	Seemann T. et al	https://www.gisaid.org	2020-08-25	2020-07-16	Others	NAN	2020	7	High	33	NAN	0.000741617	-0.00111042	-0.000329629	0.00294369
Australia/VIC3404/2020	0.0848392	0.0474635	0.185093	0.673276	0.177879	0.208159	0.794611	0.164115	0.00207004	0.0277856	29410	high	0	0	EPI_ISL_521083	?	2020-07-07	Oceania	Australia	Victoria	NAN	Oceania	Australia	Victoria	genome	Human	B.1.1.25	GR	Microbiological Diagnostic Unit - Public Health Laboratory (MDU-PHL)	MDU-PHL	Seemann T. et al	https://www.gisaid.org	2020-08-25	2020-07-07	Others	NAN	2020	7	High	51	NAN	0.000741617	-0.00111042	-0.000329629	0.00294369
Australia/VIC4764/2020	0.0848392	0.0474635	0.185093	0.673276	0.177879	0.208159	0.794611	0.164115	0.00207004	0.0277856	29410	high	0	0	EPI_ISL_519152	?	2020-07-17	Oceania	Australia	Victoria	NAN	Oceania	Australia	Victoria	genome	Human	B.1.1.25	GR	Microbiological Diagnostic Unit - Public Health Laboratory (MDU-PHL)	MDU-PHL	Seemann T. et al	https://www.gisaid.org	2020-08-25	2020-07-17	Others	NAN	2020	7	High	60	NAN	0.000741617	-0.00111042	-0.000329629	0.00294369
Australia/VIC3153/2020	0.0848392	0.0474635	0.185093	0.673276	0.177879	0.208159	0.794611	0.164115	0.00207004	0.0277856	29410	high	0	0	EPI_ISL_520859	?	2020-07-10	Oceania	Australia	Victoria	NAN	Oceania	Australia	Victoria	genome	Human	B.1.1.25	GR	Microbiological Diagnostic Unit - Public Health Laboratory (MDU-PHL)	MDU-PHL	Seemann T. et al	https://www.gisaid.org	2020-08-25	2020-07-10	Others	NAN	2020	7	High	26	NAN	0.000741617	-0.00111042	-0.000329629	0.00294369
Australia/VIC5123/2020	0.0848392	0.0474635	0.185093	0.673276	0.177879	0.208159	0.794611	0.164115	0.00207004	0.0277856	29410	high	0	0	EPI_ISL_519926	?	2020-07-18	Oceania	Australia	Victoria	NAN	Oceania	Australia	Victoria	genome	Human	B.1.1.25	GR	Microbiological Diagnostic Unit - Public Health Laboratory (MDU-PHL)	MDU-PHL	Seemann T. et al	https://www.gisaid.org	2020-08-25	2020-07-18	Others	NAN	2020	7	High	?	NAN	0.000741617	-0.00111042	-0.000329629	0.00294369
Australia/VIC4392/2020	0.0848392	0.0474635	0.185093	0.673276	0.177879	0.208159	0.794611	0.164115	0.00207004	0.0277856	29410	high	0	0	EPI_ISL_519688	?	2020-07-12	Oceania	Australia	Victoria	NAN	Oceania	Australia	Victoria	genome	Human	B.1.1.25	GR	Microbiological Diagnostic Unit - Public Health Laboratory (MDU-PHL)	MDU-PHL	Seemann T. et al	https://www.gisaid.org	2020-08-25	2020-07-12	Others	NAN	2020	7	High	20	NAN	0.000741617	-0.00111042	-0.000329629	0.00294369
Australia/VIC4275/2020	0.0848392	0.0474635	0.185093	0.673276	0.177879	0.208159	0.794611	0.164115	0.00207004	0.0277856	29410	high	0	0	EPI_ISL_519603	?	2020-07-13	Oceania	Australia	Victoria	NAN	Oceania	Australia	Victoria	genome	Human	B.1.1.25	GR	Microbiological Diagnostic Unit - Public Health Laboratory (MDU-PHL)	MDU-PHL	Seemann T. et al	https://www.gisaid.org	2020-08-25	2020-07-13	Others	NAN	2020	7	High	?	NAN	0.000741617	-0.00111042	-0.000329629	0.00294369
Australia/VIC4378/2020	0.0848392	0.0474635	0.185093	0.673276	0.177879	0.208159	0.794611	0.164115	0.00207004	0.0277856	29410	high	0	0	EPI_ISL_519674	?	2020-07-14	Oceania	Australia	Victoria	NAN	Oceania	Australia	Victoria	genome	Human	B.1.1.25	GR	Microbiological Diagnostic Unit - Public Health Laboratory (MDU-PHL)	MDU-PHL	Seemann T. et al	https://www.gisaid.org	2020-08-25	2020-07-14	Others	NAN	2020	7	High	28	NAN	0.000741617	-0.00111042	-0.000329629	0.00294369
Australia/VIC3314/2020	0.0848392	0.0474635	0.185093	0.673276	0.177879	0.208159	0.794611	0.164115	0.00207004	0.0277856	29410	high	0	0	EPI_ISL_520993	?	2020-07-08	Oceania	Australia	Victoria	NAN	Oceania	Australia	Victoria	genome	Human	B.1.1.25	GR	Microbiological Diagnostic Unit - Public Health Laboratory (MDU-PHL)	MDU-PHL	Seemann T. et al	https://www.gisaid.org	2020-08-25	2020-07-08	Others	NAN	2020	7	High	19	NAN	0.000741617	-0.00111042	-0.000329629	0.00294369
Australia/VIC5549/2020	0.0848392	0.0474635	0.185093	0.673276	0.177879	0.208159	0.794611	0.164115	0.00207004	0.0277856	29410	high	0	0	EPI_ISL_518378	?	2020-07-21	Oceania	Australia	Victoria	NAN	Oceania	Australia	Victoria	genome	Human	B.1.1.25	GR	Microbiological Diagnostic Unit - Public Health Laboratory (MDU-PHL)	MDU-PHL	Seemann T. et al	https://www.gisaid.org	2020-08-25	2020-07-21	Others	NAN	2020	7	High	62	NAN	0.000741617	-0.00111042	-0.000329629	0.00294369
Australia/VIC5620/2020	0.0848392	0.0474635	0.185093	0.673276	0.177879	0.208159	0.794611	0.164115	0.00207004	0.0277856	29410	high	0	0	EPI_ISL_518434	?	2020-07-16	Oceania	Australia	Victoria	NAN	Oceania	Australia	Victoria	genome	Human	B.1.1.25	GR	Victorian Infectious Diseases Reference Laboratory (VIDRL)	VIDRL and MDU-PHL	Caly L. et al	https://www.gisaid.org	2020-08-25	2020-07-16	Others	NAN	2020	7	High	25	NAN	0.000741617	-0.00111042	-0.000329629	0.00294369
Australia/VIC4250/2020	0.0848392	0.0474635	0.185093	0.673276	0.177879	0.208159	0.794611	0.164115	0.00207004	0.0277856	29410	high	0	0	EPI_ISL_519578	?	2020-07-13	Oceania	Australia	Victoria	NAN	Oceania	Australia	Victoria	genome	Human	B.1.1.25	GR	Microbiological Diagnostic Unit - Public Health Laboratory (MDU-PHL)	MDU-PHL	Seemann T. et al	https://www.gisaid.org	2020-08-25	2020-07-13	Others	NAN	2020	7	High	51	NAN	0.000741617	-0.00111042	-0.000329629	0.00294369
Australia/VIC4490/2020	0.0848392	0.0474635	0.185093	0.673276	0.177879	0.208159	0.794611	0.164115	0.00207004	0.0277856	29410	high	0	0	EPI_ISL_518901	?	2020-07-16	Oceania	Australia	Victoria	NAN	Oceania	Australia	Victoria	genome	Human	B.1.1.25	GR	Microbiological Diagnostic Unit - Public Health Laboratory (MDU-PHL)	MDU-PHL	Seemann T. et al	https://www.gisaid.org	2020-08-25	2020-07-16	Others	NAN	2020	7	High	?	NAN	0.000741617	-0.00111042	-0.000329629	0.00294369
Australia/VIC4820/2020	0.0848392	0.0474635	0.185093	0.673276	0.177879	0.208159	0.794611	0.164115	0.00207004	0.0277856	29410	high	0	0	EPI_ISL_519205	?	2020-07-15	Oceania	Australia	Victoria	NAN	Oceania	Australia	Victoria	genome	Human	B.1.1.25	GR	Microbiological Diagnostic Unit - Public Health Laboratory (MDU-PHL)	MDU-PHL	Seemann T. et al	https://www.gisaid.org	2020-08-25	2020-07-15	Others	NAN	2020	7	High	18	NAN	0.000741617	-0.00111042	-0.000329629	0.00294369
Australia/VIC3551/2020	0.0848392	0.0474635	0.185093	0.673276	0.177879	0.208159	0.794611	0.164115	0.00207004	0.0277856	29410	high	0	0	EPI_ISL_520300	?	2020-07-08	Oceania	Australia	Victoria	NAN	Oceania	Australia	Victoria	genome	Human	B.1.1.25	GR	Victorian Infectious Diseases Reference Laboratory (VIDRL)	VIDRL and MDU-PHL	Caly L. et al	https://www.gisaid.org	2020-08-25	2020-07-08	Others	NAN	2020	7	High	21	NAN	0.000741617	-0.00111042	-0.000329629	0.00294369
Australia/VIC5036/2020	0.0848392	0.0474635	0.185093	0.673276	0.177879	0.208159	0.794611	0.164115	0.00207004	0.0277856	29410	high	0	0	EPI_ISL_519840	?	2020-07-18	Oceania	Australia	Victoria	NAN	Oceania	Australia	Victoria	genome	Human	B.1.1.25	GR	Microbiological Diagnostic Unit - Public Health Laboratory (MDU-PHL)	MDU-PHL	Seemann T. et al	https://www.gisaid.org	2020-08-25	2020-07-18	Others	NAN	2020	7	High	30	NAN	0.000741617	-0.00111042	-0.000329629	0.00294369
Australia/VIC4287/2020	0.0848392	0.0474635	0.185093	0.673276	0.177879	0.208159	0.794611	0.164115	0.00207004	0.0277856	29410	high	0	0	EPI_ISL_519615	?	2020-07-14	Oceania	Australia	Victoria	NAN	Oceania	Australia	Victoria	genome	Human	B.1.1.25	GR	Microbiological Diagnostic Unit - Public Health Laboratory (MDU-PHL)	MDU-PHL	Seemann T. et al	https://www.gisaid.org	2020-08-25	2020-07-14	Others	NAN	2020	7	High	35	NAN	0.000741617	-0.00111042	-0.000329629	0.00294369
Australia/VIC5622/2020	0.0848392	0.0474635	0.185093	0.673276	0.177879	0.208159	0.794611	0.164115	0.00207004	0.0277856	29410	high	0	0	EPI_ISL_518436	?	2020-07-16	Oceania	Australia	Victoria	NAN	Oceania	Australia	Victoria	genome	Human	B.1.1.25	GR	Victorian Infectious Diseases Reference Laboratory (VIDRL)	VIDRL and MDU-PHL	Caly L. et al	https://www.gisaid.org	2020-08-25	2020-07-16	Others	NAN	2020	7	High	29	NAN	0.000741617	-0.00111042	-0.000329629	0.00294369
Australia/VIC5023/2020	0.0848392	0.0474635	0.185093	0.673276	0.177879	0.208159	0.794611	0.164115	0.00207004	0.0277856	29410	high	0	0	EPI_ISL_519827	?	2020-07-15	Oceania	Australia	Victoria	NAN	Oceania	Australia	Victoria	genome	Human	B.1.1.25	GR	Microbiological Diagnostic Unit - Public Health Laboratory (MDU-PHL)	MDU-PHL	Seemann T. et al	https://www.gisaid.org	2020-08-25	2020-07-15	Others	NAN	2020	7	High	27	NAN	0.000741617	-0.00111042	-0.000329629	0.00294369
Australia/VIC5515/2020	0.0848392	0.0474635	0.185093	0.673276	0.177879	0.208159	0.794611	0.164115	0.00207004	0.0277856	29410	high	0	0	EPI_ISL_518350	?	2020-07-21	Oceania	Australia	Victoria	NAN	Oceania	Australia	Victoria	genome	Human	B.1.1.25	GR	Microbiological Diagnostic Unit - Public Health Laboratory (MDU-PHL)	MDU-PHL	Seemann T. et al	https://www.gisaid.org	2020-08-25	2020-07-21	Others	NAN	2020	7	High	?	NAN	0.000741617	-0.00111042	-0.000329629	0.00294369
Australia/VIC4330/2020	0.0848392	0.0474635	0.185093	0.673276	0.177879	0.208159	0.794611	0.164115	0.00207004	0.0277856	29410	high	0	0	EPI_ISL_519627	?	2020-07-13	Oceania	Australia	Victoria	NAN	Oceania	Australia	Victoria	genome	Human	B.1.1.25	GR	Microbiological Diagnostic Unit - Public Health Laboratory (MDU-PHL)	MDU-PHL	Seemann T. et al	https://www.gisaid.org	2020-08-25	2020-07-13	Others	NAN	2020	7	High	22	NAN	0.000741617	-0.00111042	-0.000329629	0.00294369
Australia/VIC3835/2020	0.0848392	0.0474635	0.185093	0.673276	0.177879	0.208159	0.794611	0.164115	0.00207004	0.0277856	29410	high	0	0	EPI_ISL_520548	?	2020-07-11	Oceania	Australia	Victoria	NAN	Oceania	Australia	Victoria	genome	Human	B.1.1.25	GR	Microbiological Diagnostic Unit - Public Health Laboratory (MDU-PHL)	MDU-PHL	Seemann T. et al	https://www.gisaid.org	2020-08-25	2020-07-11	Others	NAN	2020	7	High	39	NAN	0.000741617	-0.00111042	-0.000329629	0.00294369
Australia/VIC5026/2020	0.0848392	0.0474635	0.185093	0.673276	0.177879	0.208159	0.794611	0.164115	0.00207004	0.0277856	29410	high	0	0	EPI_ISL_519830	?	2020-07-17	Oceania	Australia	Victoria	NAN	Oceania	Australia	Victoria	genome	Human	B.1.1.25	GR	Microbiological Diagnostic Unit - Public Health Laboratory (MDU-PHL)	MDU-PHL	Seemann T. et al	https://www.gisaid.org	2020-08-25	2020-07-17	Others	NAN	2020	7	High	18	NAN	0.000741617	-0.00111042	-0.000329629	0.00294369
Australia/VIC6647/2020	0.0848392	0.0474635	0.185093	0.673276	0.177879	0.208159	0.794611	0.164115	0.00207004	0.0277856	29410	high	0	0	EPI_ISL_521404	?	2020-07-19	Oceania	Australia	Victoria	NAN	Oceania	Australia	Victoria	genome	Human	B.1.1.25	GR	Victorian Infectious Diseases Reference Laboratory (VIDRL)	VIDRL and MDU-PHL	Caly L. et al	https://www.gisaid.org	2020-08-25	2020-07-19	Others	NAN	2020	7	High	26	NAN	0.000741617	-0.00111042	-0.000329629	0.00294369
Australia/VIC3080/2020	0.0848392	0.0474635	0.185093	0.673276	0.177879	0.208159	0.794611	0.164115	0.00207004	0.0277856	29410	high	0	0	EPI_ISL_520787	?	2020-07-10	Oceania	Australia	Victoria	NAN	Oceania	Australia	Victoria	genome	Human	B.1.1.25	GR	Microbiological Diagnostic Unit - Public Health Laboratory (MDU-PHL)	MDU-PHL	Seemann T. et al	https://www.gisaid.org	2020-08-25	2020-07-10	Others	NAN	2020	7	High	39	NAN	0.000741617	-0.00111042	-0.000329629	0.00294369
Australia/VIC3915/2020	0.0848392	0.0474635	0.185093	0.673276	0.177879	0.208159	0.794611	0.164115	0.00207004	0.0277856	29410	high	0	0	EPI_ISL_520627	?	2020-07-13	Oceania	Australia	Victoria	NAN	Oceania	Australia	Victoria	genome	Human	B.1.1.25	GR	Microbiological Diagnostic Unit - Public Health Laboratory (MDU-PHL)	MDU-PHL	Seemann T. et al	https://www.gisaid.org	2020-08-25	2020-07-13	Others	NAN	2020	7	High	23	NAN	0.000741617	-0.00111042	-0.000329629	0.00294369
Australia/VIC5646/2020	0.0848392	0.0474635	0.185093	0.673276	0.177879	0.208159	0.794611	0.164115	0.00207004	0.0277856	29410	high	0	0	EPI_ISL_518457	?	2020-07-16	Oceania	Australia	Victoria	NAN	Oceania	Australia	Victoria	genome	Human	B.1.1.25	GR	Victorian Infectious Diseases Reference Laboratory (VIDRL)	VIDRL and MDU-PHL	Caly L. et al	https://www.gisaid.org	2020-08-25	2020-07-16	Others	NAN	2020	7	High	31	NAN	0.000741617	-0.00111042	-0.000329629	0.00294369
Australia/VIC6161/2020	0.0848392	0.0474635	0.185093	0.673276	0.177879	0.208159	0.794611	0.164115	0.00207004	0.0277856	29410	high	0	0	EPI_ISL_518167	?	2020-07-22	Oceania	Australia	Victoria	NAN	Oceania	Australia	Victoria	genome	Human	B.1.1.25	GR	Victorian Infectious Diseases Reference Laboratory (VIDRL)	VIDRL and MDU-PHL	Caly L. et al	https://www.gisaid.org	2020-08-25	2020-07-22	Others	NAN	2020	7	High	29	NAN	0.000741617	-0.00111042	-0.000329629	0.00294369
Australia/VIC4718/2020	0.0848392	0.0474635	0.185093	0.673276	0.177879	0.208159	0.794611	0.164115	0.00207004	0.0277856	29410	high	0	0	EPI_ISL_519106	?	2020-07-14	Oceania	Australia	Victoria	NAN	Oceania	Australia	Victoria	genome	Human	B.1.1.25	GR	Microbiological Diagnostic Unit - Public Health Laboratory (MDU-PHL)	MDU-PHL	Seemann T. et al	https://www.gisaid.org	2020-08-25	2020-07-14	Others	NAN	2020	7	High	45	NAN	0.000741617	-0.00111042	-0.000329629	0.00294369
Australia/VIC3176/2020	0.0848392	0.0474635	0.185093	0.673276	0.177879	0.208159	0.794611	0.164115	0.00207004	0.0277856	29410	high	0	0	EPI_ISL_520867	?	2020-07-07	Oceania	Australia	Victoria	NAN	Oceania	Australia	Victoria	genome	Human	B.1.1.25	GR	Victorian Infectious Diseases Reference Laboratory (VIDRL)	VIDRL and MDU-PHL	Caly L. et al	https://www.gisaid.org	2020-08-25	2020-07-07	Others	NAN	2020	7	High	50	NAN	0.000741617	-0.00111042	-0.000329629	0.00294369
Australia/VIC5320/2020	0.0848392	0.0474635	0.185093	0.673276	0.177879	0.208159	0.794611	0.164115	0.00207004	0.0277856	29410	high	0	0	EPI_ISL_520083	?	2020-07-19	Oceania	Australia	Victoria	NAN	Oceania	Australia	Victoria	genome	Human	B.1.1.25	GR	Microbiological Diagnostic Unit - Public Health Laboratory (MDU-PHL)	MDU-PHL	Seemann T. et al	https://www.gisaid.org	2020-08-25	2020-07-19	Others	NAN	2020	7	High	24	NAN	0.000741617	-0.00111042	-0.000329629	0.00294369
Iceland/515/2020	0.0848213	0.0475362	0.184888	0.673756	0.180671	0.208159	0.794611	0.164246	0.00207004	0.0275049	29410	high	0	0	EPI_ISL_424537	?	2020-03-20	Europe	Iceland	Reykjavik	NAN	Europe	Iceland	Reykjavik	genome	Human	B.1.1.5	GR	deCODE genetics	deCODE genetics	Daniel F Gudbjartsson et al	https://www.gisaid.org	2020-04-13	2020-03-20	Others	NAN	2020	3	High	?	NAN	0.000779038	-0.000555376	-0.000300703	0.00294377
Iceland/507/2020	0.0848213	0.0475362	0.184888	0.673756	0.180671	0.208159	0.794611	0.164246	0.00207004	0.0275049	29410	high	0	0	EPI_ISL_424529	?	2020-03-20	Europe	Iceland	Reykjavik	NAN	Europe	Iceland	Reykjavik	genome	Human	B.1.1.5	GR	The National University Hospital of Iceland	deCODE genetics	Daniel F Gudbjartsson et al	https://www.gisaid.org	2020-04-13	2020-03-20	Others	NAN	2020	3	High	52	NAN	0.000779038	-0.000555376	-0.000300703	0.00294377
England/OXON-B2DD9/2020	0.0839337	0.0463083	0.185438	0.673228	0.177912	0.20999	0.795513	0.163722	0.00207004	0.0277856		high	0	0	EPI_ISL_534815	?	2020-03-30	Europe	United Kingdom	England		Europe	United Kingdom	England	genome	Human	B.1	GH	Oxford Viromics, NDM, University of Oxford; Oxford University Hospitals; Basingstoke and North Hampshire Hospital	COVID-19 Genomics UK (COG-UK) Consortium	Tanya Golubchik et al	https://www.gisaid.org	2020-09-14	2020-03-30	Others		2020	3	High	?	?	-0.00058406	-0.000318187	0.00104275	0.00294379
Canada/NB-216/2020	0.0844992	0.0460502	0.183223	0.677484	0.17847	0.209205	0.795513	0.166601	0.00207004	0.0277856	29410	high	0	0	EPI_ISL_479632	?	2020-03-30	North America	Canada	New Brunswick	NAN	North America	Canada	New Brunswick	genome	Human	B.1.77	G	Dr. Georges-L.-Dumont University Hospital Centre	National Microbiology Laboratory	Anna Majer et al	https://www.gisaid.org	2020-07-01	2020-03-30	Others	NAN	2020	3	High	?	NAN	0.0019491	0.0033612	0.000357765	0.00294385
Canada/NB-218/2020	0.0844992	0.0460502	0.183223	0.677484	0.17847	0.209205	0.795513	0.166601	0.00207004	0.0277856	29410	high	0	0	EPI_ISL_479634	?	2020-03-25	North America	Canada	New Brunswick	NAN	North America	Canada	New Brunswick	genome	Human	B.1.77	G	Dr. Georges-L.-Dumont University Hospital Centre	National Microbiology Laboratory	Anna Majer et al	https://www.gisaid.org	2020-07-01	2020-03-25	Others	NAN	2020	3	High	?	NAN	0.0019491	0.0033612	0.000357765	0.00294385
England/BRIS-1303FE/2020	0.0847603	0.0479371	0.184385	0.673589	0.178381	0.208421	0.794224	0.165423	0.00207004	0.0277856	29410	high	0	0	EPI_ISL_492739	?	2020-04-11	Europe	United Kingdom	England	NAN	Europe	United Kingdom	England	genome	Human	B.1.1.1	GR	PHE South West Regional Laboratory, National Infection Service	Wellcome Sanger Institute for the COVID-19 Genomics UK Consortium	Stephanie Hutchings et al	https://www.gisaid.org	2020-07-20	2020-04-11	Others	NAN	2020	4	High	?	NAN	0.00187279	-0.000721654	-0.00036344	0.00294415
England/BRIS-127D56/2020	0.0847603	0.0479371	0.184385	0.673589	0.178381	0.208421	0.794224	0.165423	0.00207004	0.0277856	29410	high	0	0	EPI_ISL_469763	?	2020-04-17	Europe	United Kingdom	England	NAN	Europe	United Kingdom	England	genome	Human	B.1.1.1	GR	PHE South West Regional Laboratory, National Infection Service	Wellcome Sanger Institute for the COVID-19 Genomics UK Consortium	Stephanie Hutchings et al	https://www.gisaid.org	2020-06-18	2020-04-17	Others	NAN	2020	4	High	?	NAN	0.00187279	-0.000721654	-0.00036344	0.00294415
England/BRIS-127F8D/2020	0.0847603	0.0479371	0.184385	0.673589	0.178381	0.208421	0.794224	0.165423	0.00207004	0.0277856	29410	high	0	0	EPI_ISL_469706	?	2020-04-18	Europe	United Kingdom	England	NAN	Europe	United Kingdom	England	genome	Human	B.1.1.1	GR	PHE South West Regional Laboratory, National Infection Service	Wellcome Sanger Institute for the COVID-19 Genomics UK Consortium	Stephanie Hutchings et al	https://www.gisaid.org	2020-06-18	2020-04-18	Others	NAN	2020	4	High	?	NAN	0.00187279	-0.000721654	-0.00036344	0.00294415
England/BRIS-1853EFA/2020	0.0847603	0.0479371	0.184385	0.673589	0.178381	0.208421	0.794224	0.165423	0.00207004	0.0277856	29410	high	0	0	EPI_ISL_492252	?	2020-04-28	Europe	United Kingdom	England	NAN	Europe	United Kingdom	England	genome	Human	B.1.1.1	GR	PHE South West Regional Laboratory, National Infection Service	Wellcome Sanger Institute for the COVID-19 Genomics UK Consortium	Stephanie Hutchings et al	https://www.gisaid.org	2020-07-20	2020-04-28	Others	NAN	2020	4	High	?	NAN	0.00187279	-0.000721654	-0.00036344	0.00294415
England/BRIS-18538FC/2020	0.0847603	0.0479371	0.184385	0.673589	0.178381	0.208421	0.794224	0.165423	0.00207004	0.0277856	29410	high	0	0	EPI_ISL_492240	?	2020-04-15	Europe	United Kingdom	England	NAN	Europe	United Kingdom	England	genome	Human	B.1.1.1	GR	PHE South West Regional Laboratory, National Infection Service	Wellcome Sanger Institute for the COVID-19 Genomics UK Consortium	Stephanie Hutchings et al	https://www.gisaid.org	2020-07-20	2020-04-15	Others	NAN	2020	4	High	?	NAN	0.00187279	-0.000721654	-0.00036344	0.00294415
England/BRIS-13320D/2020	0.0847603	0.0479371	0.184385	0.673589	0.178381	0.208421	0.794224	0.165423	0.00207004	0.0277856	29410	high	0	0	EPI_ISL_495109	?	2020-04-21	Europe	United Kingdom	England	NAN	Europe	United Kingdom	England	genome	Human	B.1.1.1	GR	PHE South West Regional Laboratory, National Infection Service	Wellcome Sanger Institute for the COVID-19 Genomics UK Consortium	Stephanie Hutchings et al	https://www.gisaid.org	2020-07-22	2020-04-21	Others	NAN	2020	4	High	?	NAN	0.00187279	-0.000721654	-0.00036344	0.00294415
England/BRIS-12E593/2020	0.0847603	0.0479371	0.184385	0.673589	0.178381	0.208421	0.794224	0.165423	0.00207004	0.0277856	29410	high	0	0	EPI_ISL_488443	?	2020-04-20	Europe	United Kingdom	England	NAN	Europe	United Kingdom	England	genome	Human	B.1.1.1	GR	PHE South West Regional Laboratory, National Infection Service	Wellcome Sanger Institute for the COVID-19 Genomics UK Consortium	Stephanie Hutchings et al	https://www.gisaid.org	2020-07-14	2020-04-20	Others	NAN	2020	4	High	?	NAN	0.00187279	-0.000721654	-0.00036344	0.00294415
England/BRIS-12B96D/2020	0.0847603	0.0479371	0.184385	0.673589	0.178381	0.208421	0.794224	0.165423	0.00207004	0.0277856	29410	high	0	0	EPI_ISL_469357	?	2020-05-18	Europe	United Kingdom	England	NAN	Europe	United Kingdom	England	genome	Human	B.1.1.1	GR	PHE South West Regional Laboratory, National Infection Service	Wellcome Sanger Institute for the COVID-19 Genomics UK Consortium	Stephanie Hutchings et al	https://www.gisaid.org	2020-06-18	2020-05-18	Others	NAN	2020	5	High	?	NAN	0.00187279	-0.000721654	-0.00036344	0.00294415
England/BRIS-12FBFA/2020	0.0847603	0.0479371	0.184385	0.673589	0.178381	0.208421	0.794224	0.165423	0.00207004	0.0277856	29410	high	0	0	EPI_ISL_492572	?	2020-04-04	Europe	United Kingdom	England	NAN	Europe	United Kingdom	England	genome	Human	B.1.1.1	GR	PHE South West Regional Laboratory, National Infection Service	Wellcome Sanger Institute for the COVID-19 Genomics UK Consortium	Stephanie Hutchings et al	https://www.gisaid.org	2020-07-20	2020-04-04	Others	NAN	2020	4	High	?	NAN	0.00187279	-0.000721654	-0.00036344	0.00294415
England/BRIS-12414E/2020	0.0847603	0.0479371	0.184385	0.673589	0.178381	0.208421	0.794224	0.165423	0.00207004	0.0277856	29410	high	0	0	EPI_ISL_492815	?	2020-04-08	Europe	United Kingdom	England	NAN	Europe	United Kingdom	England	genome	Human	B.1.1.1	GR	PHE South West Regional Laboratory, National Infection Service	Wellcome Sanger Institute for the COVID-19 Genomics UK Consortium	Stephanie Hutchings et al	https://www.gisaid.org	2020-07-20	2020-04-08	Others	NAN	2020	4	High	?	NAN	0.00187279	-0.000721654	-0.00036344	0.00294415
England/BRIS-12C43E/2020	0.0847603	0.0479371	0.184385	0.673589	0.178381	0.208421	0.794224	0.165423	0.00207004	0.0277856	29410	high	0	0	EPI_ISL_469420	?	2020-05-11	Europe	United Kingdom	England	NAN	Europe	United Kingdom	England	genome	Human	B.1.1.1	GR	PHE South West Regional Laboratory, National Infection Service	Wellcome Sanger Institute for the COVID-19 Genomics UK Consortium	Stephanie Hutchings et al	https://www.gisaid.org	2020-06-18	2020-05-11	Others	NAN	2020	5	High	?	NAN	0.00187279	-0.000721654	-0.00036344	0.00294415
England/BRIS-12707B/2020	0.0847603	0.0479371	0.184385	0.673589	0.178381	0.208421	0.794224	0.165423	0.00207004	0.0277856	29410	high	0	0	EPI_ISL_469697	?	2020-04-23	Europe	United Kingdom	England	NAN	Europe	United Kingdom	England	genome	Human	B.1.1.1	GR	PHE South West Regional Laboratory, National Infection Service	Wellcome Sanger Institute for the COVID-19 Genomics UK Consortium	Stephanie Hutchings et al	https://www.gisaid.org	2020-06-18	2020-04-23	Others	NAN	2020	4	High	?	NAN	0.00187279	-0.000721654	-0.00036344	0.00294415
England/BRIS-12706C/2020	0.0847603	0.0479371	0.184385	0.673589	0.178381	0.208421	0.794224	0.165423	0.00207004	0.0277856	29410	high	0	0	EPI_ISL_469713	?	2020-04-23	Europe	United Kingdom	England	NAN	Europe	United Kingdom	England	genome	Human	B.1.1.1	GR	PHE South West Regional Laboratory, National Infection Service	Wellcome Sanger Institute for the COVID-19 Genomics UK Consortium	Stephanie Hutchings et al	https://www.gisaid.org	2020-06-18	2020-04-23	Others	NAN	2020	4	High	?	NAN	0.00187279	-0.000721654	-0.00036344	0.00294415
England/BRIS-12EBCE/2020	0.0847603	0.0479371	0.184385	0.673589	0.178381	0.208421	0.794224	0.165423	0.00207004	0.0277856	29410	high	0	0	EPI_ISL_488379	?	2020-04-24	Europe	United Kingdom	England	NAN	Europe	United Kingdom	England	genome	Human	B.1.1.1	GR	PHE South West Regional Laboratory, National Infection Service	Wellcome Sanger Institute for the COVID-19 Genomics UK Consortium	Stephanie Hutchings et al	https://www.gisaid.org	2020-07-14	2020-04-24	Others	NAN	2020	4	High	?	NAN	0.00187279	-0.000721654	-0.00036344	0.00294415
England/BRIS-127BE3/2020	0.0847603	0.0479371	0.184385	0.673589	0.178381	0.208421	0.794224	0.165423	0.00207004	0.0277856	29410	high	0	0	EPI_ISL_469772	?	2020-04-18	Europe	United Kingdom	England	NAN	Europe	United Kingdom	England	genome	Human	B.1.1.1	GR	PHE South West Regional Laboratory, National Infection Service	Wellcome Sanger Institute for the COVID-19 Genomics UK Consortium	Stephanie Hutchings et al	https://www.gisaid.org	2020-06-18	2020-04-18	Others	NAN	2020	4	High	?	NAN	0.00187279	-0.000721654	-0.00036344	0.00294415
England/BRIS-12D567/2020	0.0847603	0.0479371	0.184385	0.673589	0.178381	0.208421	0.794224	0.165423	0.00207004	0.0277856	29410	high	0	0	EPI_ISL_481792	?	2020-05-05	Europe	United Kingdom	England	NAN	Europe	United Kingdom	England	genome	Human	B.1.1.1	GR	PHE South West Regional Laboratory, National Infection Service	Wellcome Sanger Institute for the COVID-19 Genomics UK Consortium	Stephanie Hutchings et al	https://www.gisaid.org	2020-07-03	2020-05-05	Others	NAN	2020	5	High	?	NAN	0.00187279	-0.000721654	-0.00036344	0.00294415
USA/NY-NYUMC586/2020	0.0834668	0.046508	0.185237	0.673448	0.17958	0.210774	0.795255	0.163984	0.00207004	0.0277856	29410	high	0	0	EPI_ISL_444703	?	2020-03-30	North America	USA	New York	Nassau County	North America	USA	New York	genome	Human	B.1	GH	NYU Langone Health	Departments of Pathology and Medicine, New York University School of Medicine	Maria Aguero-Rosenfeld et al	https://www.gisaid.org	2020-05-14	2020-03-30	Others	NAN	2020	3	High	24	NAN	-0.000274736	-4.83e-05	0.00164113	0.0029442
England/OXON-AD876/2020	0.0846579	0.0478093	0.184139	0.673582	0.178353	0.208551	0.794482	0.165554	0.00207004	0.0277856	29410	high	0	0	EPI_ISL_448600	?	2020	Europe	United Kingdom	England	NAN	Europe	United Kingdom	England	genome	Human	B.1.1	GR	Oxford Viromics, NDM, University of Oxford; Oxford University Hospitals; Basingstoke and North Hampshire Hospital	COVID-19 Genomics UK (COG-UK) Consortium	Tanya Golubchik et al	https://www.gisaid.org	2020-05-19	2020-05-19	Others	NAN	2020	5	High	?	NAN	0.00198461	-0.000365551	-0.000266031	0.00294421
Belgium/Rega-0329225/2020	0.0853459	0.0460168	0.18717	0.67362	0.178393	0.206721	0.795513	0.161628	0.00207004	0.0277856	29410	high	0	0	EPI_ISL_458195	?	2020-03-29	Europe	Belgium	Mons	Neufmaison	Europe	Belgium	Mons	genome	Human	B.1	G	KU Leuven, Rega Institute, Clinical and Epidemiological Virology	KU Leuven, Rega Institute, Clinical and Epidemiological Virology	Tony Wawina-Bokalanga et al	https://www.gisaid.org	2020-06-04	2020-03-29	Others	NAN	2020	3	High	42	NAN	-0.00262476	-0.00162769	-0.000451276	0.00294422
Singapore/259/2020	0.0852437	0.0457624	0.185357	0.675046	0.181877	0.206982	0.795513	0.163984	0.00207004	0.0270839	29410	high	0	0	EPI_ISL_462377	?	2020-04-07	Asia	Singapore	Singapore	NAN	Asia	Singapore	Singapore	genome	Human	B.6	O	National Public Health Laboratory, National Centre for Infectious Diseases	National Public Health Laboratory, National Centre for Infectious Diseases	Mak TM et al	https://www.gisaid.org	2020-06-08	2020-04-07	Others	NAN	2020	4	High	46	NAN	-0.00132253	0.00112991	-0.000496103	0.00294426
USA/CA-SR0457/2020	0.0870979	0.046275	0.186216	0.67344	0.17827	0.202275	0.795513	0.162544	0.00207004	0.0277856	29410	high	0	0	EPI_ISL_467979	?	2020-03-30	North America	USA	California	San Diego	North America	USA	California	genome	Human	B.1	G	San Diego County Public Health Laboratory	Andersen lab at Scripps Research	SEARCH Alliance San Diego with Tracy Basler et al	https://www.gisaid.org	2020-06-16	2020-03-30	Others	NAN	2020	3	High	?	NAN	-0.0018316	-0.00113832	-0.00305226	0.00294444
Australia/VIC5280/2020	0.0843027	0.0474408	0.18524	0.673248	0.178646	0.209597	0.794611	0.163984	0.00207004	0.0277856	29410	high	0	0	EPI_ISL_520045	?	2020-07-18	Oceania	Australia	Victoria	NAN	Oceania	Australia	Victoria	genome	Human	B.1.1.25	GR	Microbiological Diagnostic Unit - Public Health Laboratory (MDU-PHL)	MDU-PHL	Seemann T. et al	https://www.gisaid.org	2020-08-25	2020-07-18	Others	NAN	2020	7	High	25	NAN	0.000579194	-0.00112738	0.00042228	0.00294447
England/QEUH-5474EE/2020	0.0844198	0.0480477	0.184265	0.674201	0.178042	0.209336	0.793966	0.165554	0.00207004	0.0277856		high	0	0	EPI_ISL_533405	?	2020-05-14	Europe	United Kingdom	England		Europe	United Kingdom	England	genome	Human	B.1.1	GR	Lighthouse Lab in Glasgow	Wellcome Sanger Institute for the COVID-19 Genomics UK Consortium	Harper VanSteenhouse et al	https://www.gisaid.org	2020-09-11	2020-05-14	Others		2020	5	High	?	?	0.00232662	-0.00053043	0.000139074	0.0029446
Ireland/71IRL95850/2020	0.0846448	0.0474307	0.182626	0.675409	0.179574	0.208551	0.794611	0.167517	0.00207004	0.0277856	29410	high	2	6.8e-05	EPI_ISL_525367	?	2020-07-31	Europe	Ireland	Dublin	NAN	Europe	Ireland	Dublin	genome	Human	B.1.1	GR	National Virus Reference Laboratory	National Virus Reference Laboratory	Michael Carr et al	https://www.gisaid.org	2020-08-29	2020-07-31	Others	NAN	2020	8	High	?	Female	0.00323106	0.00211657	-0.000308925	0.00294473
India/GJ-GBRC303a/2020	0.083883	0.0464525	0.185568	0.673378	0.177853	0.210251	0.795384	0.163591	0.00207004	0.0277856	29410	high	0	0	EPI_ISL_495050	?	2020-06-15	Asia	India	Gujarat	Vadodara	Asia	India	Gujarat	genome	Human	B.1.113	GH	GMERS Medical College & Hospital, Gotri, Vadodara	Gujarat Biotechnology Research Centre	Varsha Godbole et al	https://www.gisaid.org	2020-07-22	2020-06-15	Others	NAN	2020	6	High	41	NAN	-0.000506657	-0.000532744	0.00114521	0.00294505
England/NOTT-110D41/2020	0.0861026	0.0451803	0.185804	0.675856	0.1816	0.205152	0.796287	0.163068	0.00207004	0.0270839	29410	high	4	0.000136008	EPI_ISL_448412	?	2020-04-29	Europe	United Kingdom	England	NAN	Europe	United Kingdom	England	genome	Human	B.6	O	Queens Medical Centre, Clinical Microbiology Department / DeepSeq Nottingham	COVID-19 Genomics UK (COG-UK) Consortium	Gemma Clark et al	https://www.gisaid.org	2020-05-19	2020-04-29	Others	NAN	2020	4	High	?	NAN	-0.0022217	0.00140757	-0.00142317	0.00294516
India/HR-THSTI-BAL-918/2020	0.0859396	0.0456554	0.185958	0.675261	0.181697	0.205544	0.795771	0.162806	0.00207004	0.0270839	29410	high	2	6.8e-05	EPI_ISL_454867	?	2020-04-16	Asia	India	Haryana	NAN	Asia	India	Haryana	genome	Human	B.6	O	Translational Health Science and Technology Institute -ESIC medical college and hospital, Faridabad	THSTI Bioassay laboratory	Saurabh Kumar et al	https://www.gisaid.org	2020-05-29	2020-04-16	Others	NAN	2020	4	High	25	NAN	-0.00200848	0.000658883	-0.00127912	0.00294525
India/MP-NCDC-4877/2020	0.0853716	0.0468744	0.184745	0.674387	0.176422	0.206721	0.795126	0.164507	0.00207004	0.0279259	29410	high	3	0.000102006	EPI_ISL_436461	?	2020-04-20	Asia	India	Madhya Pradesh	NAN	Asia	India	Madhya Pradesh	genome	Human	B.1.87	G	National Centre for Disease control (NCDC)	NCDC/CSIR-IGIB	Pramod Kumar# et al	https://www.gisaid.org	2020-05-06	2020-04-20	Others	NAN	2020	4	High	17	NAN	0.000804435	-6.42e-05	-0.000940134	0.00294527
Luxembourg/LNS0994857/2020	0.0842337	0.0483511	0.184547	0.674616	0.178712	0.209597	0.793837	0.165031	0.00207004	0.0277856	29410	high	0	0	EPI_ISL_429777	?	2020-03-24	Europe	Luxembourg	Luxembourg	NAN	Europe	Luxembourg	Luxembourg	genome	Human	B.1.1	GR	Laboratoire National de Sante, Microbiology, Virology	Laboratoire National de Sante, Microbiology, Epidemiology and Microbial Genomics	Anke Wienecke-Baldacchino et al	https://www.gisaid.org	2020-04-24	2020-03-24	Others	NAN	2020	3	High	61	NAN	0.00242085	-0.000875271	0.000473786	0.00294528
England/CAMB-79A40/2020	0.0845458	0.0476876	0.184581	0.673936	0.177499	0.208944	0.794611	0.165031	0.00207004	0.0279259	29410	high	1	3.4e-05	EPI_ISL_433815	?	2020-03-26	Europe	United Kingdom	England	NAN	Europe	United Kingdom	England	genome	Human	B.1.1	GR	Department of Pathology, University of Cambridge	COVID-19 Genomics UK (COG-UK) Consortium	Luke W Meredith et al	https://www.gisaid.org	2020-04-29	2020-03-26	Others	NAN	2020	3	High	?	NAN	0.0016678	-0.000642993	2.81e-05	0.00294531
England/LIVE-9B9C3/2020	0.0848398	0.0477378	0.185255	0.673253	0.179322	0.208159	0.794482	0.163984	0.00207004	0.0277856	29410	high	0	0	EPI_ISL_440892	?	2020-04-21	Europe	United Kingdom	England	NAN	Europe	United Kingdom	England	genome	Human	B.1.1	GR	Liverpool Clinical Laboratories	COVID-19 Genomics UK (COG-UK) Consortium	Sam Haldenby et al	https://www.gisaid.org	2020-05-12	2020-04-21	Others	NAN	2020	4	High	?	NAN	0.000693431	-0.00138477	-0.000323679	0.0029454
USA/CA-QDX-267/2020	0.083459	0.047355	0.184242	0.674213	0.178296	0.210774	0.794611	0.165554	0.00207004	0.0277856	29410	high	0	0	EPI_ISL_498702	?	2020-05-01	North America	USA	California	NAN	North America	USA	California	genome	Human	B.1	GH	Quest Diagnostics	Quest Diagnostics	Rosenthal et al	https://www.gisaid.org	2020-07-28	2020-05-01	Others	MT806763	2020	5	High	15	NAN	0.00178951	0.000227427	0.00148435	0.0029456
England/CAMB-82200/2020	0.0853592	0.0478486	0.184492	0.673266	0.179391	0.206721	0.794353	0.165162	0.00207004	0.0277856	29410	high	6	0.000204012	EPI_ISL_438633	?	2020-04-21	Europe	United Kingdom	England	NAN	Europe	United Kingdom	England	genome	Human	B.1.1	GR	Department of Pathology, University of Cambridge	COVID-19 Genomics UK (COG-UK) Consortium	Luke W Meredith et al	https://www.gisaid.org	2020-05-12	2020-04-21	Others	NAN	2020	4	High	?	NAN	0.00139556	-0.000781291	-0.00118683	0.00294566
USA/WA-S2390/2020	0.0848287	0.0475852	0.182731	0.675968	0.178588	0.208159	0.794611	0.167256	0.00207004	0.0277856	29410	high	0	0	EPI_ISL_497022	?	2020-06-14	North America	USA	Washington	Yakima County	North America	USA	Washington	genome	Human	B.1.1.26	GR	Washington State Department of Health	Seattle Flu Study	Deborah A. Nickerson et al	https://www.gisaid.org	2020-07-24	2020-06-14	Others	NAN	2020	6	High	?	NAN	0.00350355	0.00193552	-0.000477551	0.00294574
USA/WA-S2569/2020	0.0848287	0.0475852	0.182731	0.675968	0.178588	0.208159	0.794611	0.167256	0.00207004	0.0277856	29410	high	0	0	EPI_ISL_497201	?	2020-06-18	North America	USA	Washington	Yakima County	North America	USA	Washington	genome	Human	B.1.1.26	GR	Washington State Department of Health	Seattle Flu Study	Deborah A. Nickerson et al	https://www.gisaid.org	2020-07-24	2020-06-18	Others	NAN	2020	6	High	?	NAN	0.00350355	0.00193552	-0.000477551	0.00294574
USA/WA-S1710/2020	0.0848287	0.0475852	0.182731	0.675968	0.178588	0.208159	0.794611	0.167256	0.00207004	0.0277856	29410	high	0	0	EPI_ISL_496136	?	2020-05-31	North America	USA	Washington	Yakima County	North America	USA	Washington	genome	Human	B.1.1.26	GR	Washington State Department of Health	Seattle Flu Study	Deborah A. Nickerson et al	https://www.gisaid.org	2020-07-24	2020-05-31	Others	NAN	2020	5	High	?	NAN	0.00350355	0.00193552	-0.000477551	0.00294574
USA/WA-S2591/2020	0.0848287	0.0475852	0.182731	0.675968	0.178588	0.208159	0.794611	0.167256	0.00207004	0.0277856	29410	high	0	0	EPI_ISL_497223	?	2020-06-18	North America	USA	Washington	Yakima County	North America	USA	Washington	genome	Human	B.1.1.26	GR	Washington State Department of Health	Seattle Flu Study	Deborah A. Nickerson et al	https://www.gisaid.org	2020-07-24	2020-06-18	Others	NAN	2020	6	High	?	NAN	0.00350355	0.00193552	-0.000477551	0.00294574
England/20166000904/2020	0.0856506	0.0448301	0.187289	0.674676	0.18017	0.206328	0.796287	0.161628	0.00207004	0.0275049	29410	high	0	0	EPI_ISL_466498	?	2020-04-15	Europe	United Kingdom	England	NAN	Europe	United Kingdom	England	genome	Human	B.2.1	V	Respiratory Virus Unit, Microbiology Services Colindale, Public Health England	Respiratory Virus Unit, Microbiology Services Colindale, Public Health England	PHE Covid Sequencing Team et al	https://www.gisaid.org	2020-06-11	2020-04-15	Others	NAN	2020	4	High	76	NAN	-0.00392493	-0.000157386	-0.000629642	0.0029458
England/NORW-EC7E7/2020	0.0844761	0.047692	0.185328	0.673881	0.17765	0.209205	0.794611	0.163984	0.00207004	0.0279259	29410	high	0	0	EPI_ISL_457563	?	2020-05-12	Europe	United Kingdom	England	NAN	Europe	United Kingdom	England	genome	Human	B.1.1.1	GR	Quadram Institute Bioscience	COVID-19 Genomics UK (COG-UK) Consortium	Dave J. Baker et al	https://www.gisaid.org	2020-06-02	2020-05-12	Others	LR814166	2020	5	High	?	NAN	0.000985189	-0.00135802	0.00026557	0.00294591
Wales/PHWC-27531/2020	0.0850496	0.0476777	0.184248	0.673272	0.178364	0.207505	0.794611	0.165554	0.00207004	0.0277856	29410	high	0	0	EPI_ISL_432255	?	2020-03-30	Europe	United Kingdom	Wales	NAN	Europe	United Kingdom	Wales	genome	Human	B.1.1	GR	Wales Specialist Virology Centre	Public Health Wales Microbiology Cardiff	Catherine Moore et al	https://www.gisaid.org	2020-04-29	2020-03-30	Others	NAN	2020	3	High	?	NAN	0.0016193	-0.000467714	-0.000802207	0.00294594
Wales/PHWC-15FEF8/2020	0.0851129	0.0448896	0.186056	0.672849	0.179177	0.207374	0.796287	0.162544	0.00207004	0.0277856	29410	high	4	0.000136008	EPI_ISL_472870	?	2020-05-11	Europe	United Kingdom	Wales	NAN	Europe	United Kingdom	Wales	genome	Human	B.1.1	GR	Wales Specialist Virology Centre Sequencing lab: Pathogen Genomics Unit	COVID-19 Genomics UK (COG-UK) Consortium	Catherine Moore et al	https://www.gisaid.org	2020-06-23	2020-05-11	Others	NAN	2020	5	High	?	NAN	-0.00298566	0.000339326	-0.000374457	0.00294603
NorthernIreland/QEUH-96EC8B/2020	0.0853998	0.0463875	0.186171	0.67281	0.178475	0.206721	0.795513	0.162544	0.00207004	0.0277856		high	0	0	EPI_ISL_530394	?	2020-08-19	Europe	United Kingdom	Northern Ireland		Europe	United Kingdom	Northern Ireland	genome	Human	B.1.1	GR	Lighthouse Lab in Glasgow	Wellcome Sanger Institute for the COVID-19 Genomics UK Consortium	Harper VanSteenhouse et al	https://www.gisaid.org	2020-09-11	2020-08-19	Others		2020	8	High	?	?	-0.0015678	-0.00126407	-0.000850737	0.00294607
Netherlands/NA_700/2020	0.0848629	0.0476967	0.185125	0.673316	0.178205	0.208159	0.794611	0.163984	0.00207004	0.0277856	29410	high	0	0	EPI_ISL_461135	?	2020-04-17	Europe	Netherlands	Netherlands	NAN	Europe	Netherlands	Netherlands	genome	Human	B.1.1	GR	Dutch COVID-19 response team	Erasmus Medical Center	Bas Oude Munnink et al	https://www.gisaid.org	2020-06-06	2020-04-17	Others	NAN	2020	4	High	?	NAN	0.000912058	-0.00131477	-0.000368205	0.00294622
Australia/VIC4782/2020	0.0843765	0.0473013	0.185824	0.673263	0.178836	0.209336	0.794611	0.163068	0.00207004	0.0277856	29410	high	0	0	EPI_ISL_519168	?	2020-07-15	Oceania	Australia	Victoria	NAN	Oceania	Australia	Victoria	genome	Human	B.1.1.25	GR	Microbiological Diagnostic Unit - Public Health Laboratory (MDU-PHL)	MDU-PHL	Seemann T. et al	https://www.gisaid.org	2020-08-25	2020-07-15	Others	NAN	2020	7	High	?	NAN	-0.00011458	-0.0015382	0.000451682	0.00294623
Australia/VIC4237/2020	0.0843765	0.0473013	0.185824	0.673263	0.178836	0.209336	0.794611	0.163068	0.00207004	0.0277856	29410	high	0	0	EPI_ISL_519565	?	2020-07-15	Oceania	Australia	Victoria	NAN	Oceania	Australia	Victoria	genome	Human	B.1.1.25	GR	Microbiological Diagnostic Unit - Public Health Laboratory (MDU-PHL)	MDU-PHL	Seemann T. et al	https://www.gisaid.org	2020-08-25	2020-07-15	Others	NAN	2020	7	High	?	NAN	-0.00011458	-0.0015382	0.000451682	0.00294623
Australia/VIC4791/2020	0.0843765	0.0473013	0.185824	0.673263	0.178836	0.209336	0.794611	0.163068	0.00207004	0.0277856	29410	high	0	0	EPI_ISL_519177	?	2020-07-15	Oceania	Australia	Victoria	NAN	Oceania	Australia	Victoria	genome	Human	B.1.1.25	GR	Microbiological Diagnostic Unit - Public Health Laboratory (MDU-PHL)	MDU-PHL	Seemann T. et al	https://www.gisaid.org	2020-08-25	2020-07-15	Others	NAN	2020	7	High	32	NAN	-0.00011458	-0.0015382	0.000451682	0.00294623
NorthernIreland/NIRE-101806/2020	0.0847609	0.0473864	0.186286	0.673416	0.179104	0.208421	0.794611	0.162544	0.00207004	0.0277856	29410	high	0	0	EPI_ISL_489332	?	2020-05-11	Europe	United Kingdom	Northern Ireland	NAN	Europe	United Kingdom	Northern Ireland	genome	Human	B.1.1	GR	Regional Virus Laboratory, Belfast Health and Social Care Trust	Wellcome Sanger Institute for the COVID-19 Genomics UK Consortium	Conall McCaughey et al	https://www.gisaid.org	2020-07-14	2020-05-11	Others	NAN	2020	5	High	?	NAN	-0.000503266	-0.00200956	3.64e-05	0.0029463
USA/NY-NYUMC43/2020	0.0838949	0.0467512	0.184782	0.673604	0.177512	0.210251	0.795126	0.164507	0.00207004	0.0279259	29410	high	0	0	EPI_ISL_419704	?	2020-03-18	North America	USA	New York	Manhattan	North America	USA	New York	genome	Human	B.1	GH	NYU Langone Health	Departments of Pathology and Medicine, New York University School of Medicine	Maria Aguero-Rosenfeld et al	https://www.gisaid.org	2020-04-03	2020-03-18	Others	NAN	2020	3	High	60	NAN	0.000585175	-2.31e-05	0.000977024	0.00294639
USA/WA-S642/2020	0.0836355	0.0464292	0.183452	0.675743	0.177376	0.210513	0.795384	0.166339	0.00207004	0.0279259	29410	high	0	0	EPI_ISL_438195	?	2020-04-19	North America	USA	Washington	Pierce County	North America	USA	Washington	genome	Human	B.1.21	GH	Washington State Department of Health	Seattle Flu Study	Chu et al et al	https://www.gisaid.org	2020-05-12	2020-04-19	Others	NAN	2020	4	High	?	NAN	0.0020015	0.00221152	0.00133744	0.00294639
USA/NY-PV09339/2020	0.0838347	0.0465253	0.185344	0.67324	0.17812	0.210382	0.795255	0.163984	0.00207004	0.0277856	29410	high	0	0	EPI_ISL_450027	?	2020-03-24	North America	USA	New York	Suffolk County	North America	USA	New York	genome	Human	B.1	GH	MSHS Clinical Microbiology Laboratories	MSHS Pathogen Surveillance Program	Ana S. Gonzalez-Reiche et al	https://www.gisaid.org	2020-05-19	2020-03-24	Others	NAN	2020	3	High	60	NAN	-0.000288608	-0.000399101	0.00114305	0.00294662
England/GSTT-265D76D/2020	0.0855256	0.04471	0.186707	0.676961	0.180194	0.206459	0.796287	0.162152	0.00207004	0.0275049	29410	high	2	6.8e-05	EPI_ISL_484008	?	2020-03-24	Europe	United Kingdom	England	NAN	Europe	United Kingdom	England	genome	Human	B.2.4	V	Centre for Clinical Infection and Diagnostics Research and Genomics Innovation Unit, Guy's and St. Thomas' NHS Trust	COVID-19 Genomics UK (COG-UK) Consortium	Chloe Fisher et al	https://www.gisaid.org	2020-07-08	2020-03-24	Others	NAN	2020	3	High	?	NAN	-0.00297612	0.00122169	-0.000295103	0.00294663
USA/CT-UW-6603/2020	0.0836217	0.046489	0.184795	0.673182	0.178812	0.210513	0.795384	0.164376	0.00207004	0.0277856	29410	high	0	0	EPI_ISL_461420	?	2020-04-03	North America	USA	Connecticut	NAN	North America	USA	Connecticut	genome	Human	B.1.3	GH	UW Virology Lab	UW Virology Lab	Pavitra Roychoudhury et al	https://www.gisaid.org	2020-06-06	2020-04-03	Others	MT683392	2020	4	High	?	NAN	0.000106874	0.000224484	0.00131462	0.00294665
Australia/VIC6388/2020	0.0847859	0.0474361	0.183843	0.673415	0.178087	0.208159	0.794611	0.166078	0.00207004	0.0277856	29410	high	0	0	EPI_ISL_521180	?	2020-07-24	Oceania	Australia	Victoria	NAN	Oceania	Australia	Victoria	genome	Human	B.1.1.25	GR	Microbiological Diagnostic Unit - Public Health Laboratory (MDU-PHL)	MDU-PHL	Seemann T. et al	https://www.gisaid.org	2020-08-25	2020-07-24	Others	NAN	2020	7	High	75	NAN	0.00185078	0.000179095	-0.000491838	0.00294699
England/NORT-29E1C6/2020	0.0845769	0.0474287	0.183125	0.675412	0.18049	0.208682	0.794611	0.166732	0.00207004	0.0275049	29410	high	0	0	EPI_ISL_488058	?	2020-05-06	Europe	United Kingdom	England	NAN	Europe	United Kingdom	England	genome	Human	B.1.1	GR	NU-OMICS DNA Sequencing research facility, Northumbria University	Wellcome Sanger Institute for the COVID-19 Genomics UK Consortium	Chris Duncan et al	https://www.gisaid.org	2020-07-14	2020-05-06	Others	NAN	2020	5	High	?	NAN	0.00268605	0.00173697	-0.000118559	0.00294704
USA/NY-Wadsworth-45057-01/2020	0.0836993	0.0471988	0.185203	0.673649	0.178238	0.210382	0.79474	0.163984	0.00207004	0.0277856	29410	high	0	0	EPI_ISL_525672	?	2020-04-12	North America	USA	New York	NAN	North America	USA	New York	genome	Human	B.1	GH	Wadsworth Center, New York State Department of Health	Wadsworth Center, New York State Department of Health	Kirsten St. George et al	https://www.gisaid.org	2020-08-31	2020-04-12	Others	NAN	2020	8	High	50	Male	0.000610979	-0.000743598	0.0012975	0.00294708
England/NORW-E74E5/2020	0.0842042	0.0478431	0.184915	0.673629	0.179144	0.209597	0.794353	0.164115	0.00207004	0.0277856	29410	high	0	0	EPI_ISL_449042	?	2020-05-04	Europe	United Kingdom	England	NAN	Europe	United Kingdom	England	genome	Human	B.1.1	GR	Quadram Institute Bioscience	COVID-19 Genomics UK (COG-UK) Consortium	Dave J. Baker et al	https://www.gisaid.org	2020-05-19	2020-05-04	Others	NAN	2020	5	High	?	NAN	0.00131551	-0.00101617	0.000505183	0.00294727
Australia/VIC3442/2020	0.0848326	0.0474759	0.185125	0.673032	0.178617	0.208159	0.794611	0.163984	0.00207004	0.0277856	29410	high	0	0	EPI_ISL_521108	?	2020-07-06	Oceania	Australia	Victoria	NAN	Oceania	Australia	Victoria	genome	Human	B.1.1.25	GR	Victorian Infectious Diseases Reference Laboratory (VIDRL)	VIDRL and MDU-PHL	Caly L. et al	https://www.gisaid.org	2020-08-25	2020-07-06	Others	NAN	2020	7	High	38	NAN	0.000583107	-0.00115501	-0.000346385	0.00294731
Israel/CVL-n-10253/2020	0.0865533	0.047074	0.184299	0.672953	0.178819	0.204106	0.794997	0.165423	0.00207004	0.0277856	29410	high	0	0	EPI_ISL_475016	?	2020-04-21	Asia	Israel	Israel	NAN	Asia	Israel	Israel	genome	Human	B.1.1	GR	Israel Central Virology laboratory	Israel Central Virology laboratory	Neta Zuckerman et al	https://www.gisaid.org	2020-06-23	2020-04-21	Others	NAN	2020	4	High	?	NAN	0.000594467	-0.000107933	-0.00282305	0.00294733
England/201380042/2020	0.0852429	0.0474249	0.182442	0.674961	0.179197	0.206982	0.794611	0.167648	0.00207004	0.0277856	29410	high	7	0.000238014	EPI_ISL_421804	?	2020-03-25	Europe	United Kingdom	England	NAN	Europe	United Kingdom	England	genome	Human	B.1.1	GR	Respiratory Virus Unit, Microbiology Services Colindale, Public Health England	Respiratory Virus Unit, Microbiology Services Colindale, Public Health England	Monica Galiano et al	https://www.gisaid.org	2020-04-09	2020-03-25	Others	NAN	2020	3	High	76	NAN	0.00323503	0.00208459	-0.00120675	0.00294738
Austria/CeMM0016/2020	0.0830402	0.0461589	0.185709	0.675194	0.180331	0.212082	0.795513	0.163199	0.00207004	0.0275049	29410	high	1	3.4e-05	EPI_ISL_419669	?	2020-03-16	Europe	Austria	Austria	NAN	Europe	Austria	Austria	genome	Human	B.1.5	G	Center for Virology, Medical University of Vienna	Bergthaler laboratory, CeMM Research Center for Molecular Medicine of the Austrian Academy of Sciences	Alexandra Popa et al	https://www.gisaid.org	2020-04-03	2020-03-16	Others	NAN	2020	3	High	52	NAN	-0.000660948	0.000466041	0.0025399	0.00294745
USA/MI-MDHHS-SC20726/2020	0.0836921	0.046511	0.185275	0.67359	0.180308	0.210513	0.795255	0.163984	0.00207004	0.0275049	29410	high	4	0.000136008	EPI_ISL_471750	?	2020-04-18	North America	USA	Michigan	NAN	North America	USA	Michigan	genome	Human	B.1	GH	Michigan Department of Health and Human Services, Bureau of Laboratories	Michigan Department of Health and Human Services, Bureau of Laboratories	Blankenship HM et al	https://www.gisaid.org	2020-06-22	2020-04-18	Others	NAN	2020	4	High	?	NAN	-0.000396366	1.37e-05	0.00135852	0.00294761
India/GJ-GBRC133/2020	0.0839821	0.0464182	0.185717	0.673321	0.177891	0.209859	0.795384	0.163199	0.00207004	0.0277856	29410	high	0	0	EPI_ISL_458088	?	2020-05-24	Asia	India	Gujarat	Ahmedabad	Asia	India	Gujarat	genome	Human	B.1.113	GH	B.J. Medical College and Civil hospital	Gujarat Biotechnology Research Centre	Pranay Shah et al	https://www.gisaid.org	2020-06-03	2020-05-24	Others	NAN	2020	5	High	51	NAN	-0.000708705	-0.000664049	0.00103669	0.00294763
India/GJ-GBRC41/2020	0.0839821	0.0464182	0.185717	0.673321	0.177891	0.209859	0.795384	0.163199	0.00207004	0.0277856	29410	high	0	0	EPI_ISL_444472	?	2020-04-29	Asia	India	Gujarat	Ahmedabad	Asia	India	Gujarat	genome	Human	B.1.113	GH	B.J. Medical College and Civil hospital	Gujarat Biotechnology Research Centre	Dinesh Kumar et al	https://www.gisaid.org	2020-05-13	2020-04-29	Others	NAN	2020	4	High	29	NAN	-0.000708705	-0.000664049	0.00103669	0.00294763
India/GJ-GBRC-397a/2020	0.0839821	0.0464182	0.185717	0.673321	0.177891	0.209859	0.795384	0.163199	0.00207004	0.0277856	29410	high	0	0	EPI_ISL_525421	?	2020-06-25	Asia	India	Gujarat	Ahmedabad	Asia	India	Gujarat	genome	Human	B.1.113	GH	B.J. Medical College and Civil hospital, Ahmedabad	Gujarat Biotechnology Research Centre	Zarna Patel et al	https://www.gisaid.org	2020-08-29	2020-06-25	Others	NAN	2020	8	High	62	Male	-0.000708705	-0.000664049	0.00103669	0.00294763
India/GJ-GBRC30/2020	0.0839821	0.0464182	0.185717	0.673321	0.177891	0.209859	0.795384	0.163199	0.00207004	0.0277856	29410	high	0	0	EPI_ISL_444461	?	2020-04-29	Asia	India	Gujarat	Ahmedabad	Asia	India	Gujarat	genome	Human	B.1.113	GH	B.J. Medical College and Civil hospital	Gujarat Biotechnology Research Centre	Ankit Hinsu et al	https://www.gisaid.org	2020-05-13	2020-04-29	Others	NAN	2020	4	High	63	NAN	-0.000708705	-0.000664049	0.00103669	0.00294763
India/GJ-GBRC137a/2020	0.0839821	0.0464182	0.185717	0.673321	0.177891	0.209859	0.795384	0.163199	0.00207004	0.0277856	29410	high	0	0	EPI_ISL_458094	?	2020-05-24	Asia	India	Gujarat	Ahmedabad	Asia	India	Gujarat	genome	Human	B.1.113	GH	B.J. Medical College and Civil hospital	Gujarat Biotechnology Research Centre	Nitin Savaliya et al	https://www.gisaid.org	2020-06-03	2020-05-24	Others	NAN	2020	5	High	58	NAN	-0.000708705	-0.000664049	0.00103669	0.00294763
India/GJ-GBRC139b/2020	0.0839821	0.0464182	0.185717	0.673321	0.177891	0.209859	0.795384	0.163199	0.00207004	0.0277856	29410	high	0	0	EPI_ISL_458098	?	2020-05-24	Asia	India	Gujarat	Ahmedabad	Asia	India	Gujarat	genome	Human	B.1.113	GH	B.J. Medical College and Civil hospital	Gujarat Biotechnology Research Centre	Komal Patel et al	https://www.gisaid.org	2020-06-03	2020-05-24	Others	NAN	2020	5	High	65	NAN	-0.000708705	-0.000664049	0.00103669	0.00294763
England/20144011504/2020	0.0855037	0.046401	0.182374	0.674888	0.180388	0.206459	0.795513	0.167648	0.00207004	0.0275049	29410	high	14	0.000476029	EPI_ISL_423506	?	2020-03-30	Europe	United Kingdom	England	NAN	Europe	United Kingdom	England	genome	Human	A.1	S	Respiratory Virus Unit, Microbiology Services Colindale, Public Health England	Respiratory Virus Unit, Microbiology Services Colindale, Public Health England	Monica Galiano et al	https://www.gisaid.org	2020-04-12	2020-03-30	Others	NAN	2020	3	High	47	NAN	0.00207538	0.00317776	-0.00151033	0.00294769
Portugal/PT0225/2020	0.0837765	0.0476847	0.185457	0.673957	0.179109	0.210382	0.794611	0.163722	0.00207004	0.0277856	29410	high	0	0	EPI_ISL_453939	?	2020-03-31	Europe	Portugal	Portugal	NAN	Europe	Portugal	Portugal	genome	Human	B.1.1	GR	unknown	Instituto Nacional de Saude (INSA)	Borges et al et al	https://www.gisaid.org	2020-05-28	2020-03-31	Others	NAN	2020	3	High	?	NAN	0.000822123	-0.00126116	0.00124323	0.00294793
England/NORT-28125A/2020	0.0849449	0.047692	0.184747	0.673226	0.178339	0.207767	0.794611	0.164507	0.00207004	0.0277856	29410	high	0	0	EPI_ISL_488748	?	2020-03-09	Europe	United Kingdom	England	NAN	Europe	United Kingdom	England	genome	Human	B.1.1	GR	NU-OMICS DNA Sequencing research facility, Northumbria University	Wellcome Sanger Institute for the COVID-19 Genomics UK Consortium	Chris Duncan et al	https://www.gisaid.org	2020-07-14	2020-03-09	Others	NAN	2020	3	High	?	NAN	0.00119629	-0.000968325	-0.000566277	0.00294794
Australia/VIC36/2020	0.0855152	0.0449265	0.185754	0.673996	0.176702	0.206459	0.796287	0.163199	0.00207004	0.0279259	29410	high	0	0	EPI_ISL_419765	?	2020-03-10	Oceania	Australia	Victoria	NAN	Oceania	Australia	Victoria	genome	Human	B.2	V	Victorian Infectious Diseases Reference Laboratory (VIDRL)	Victorian Infectious Diseases Reference Laboratory and Microbiological Diagnostic Unit Public Health Laboratory, Doherty Institute	Caly L. et al	https://www.gisaid.org	2020-04-03	2020-03-10	Others	MT450951	2020	3	High	29	NAN	-0.00218717	0.000678145	-0.000838332	0.00294799
NorthernIreland/NIRE-101244/2020	0.0865765	0.0437733	0.185415	0.673609	0.179139	0.203975	0.79706	0.163722	0.00207004	0.0277856	29410	high	9	0.000306018	EPI_ISL_469861	?	2020-04-30	Europe	United Kingdom	Northern Ireland	NAN	Europe	United Kingdom	Northern Ireland	genome	Human	B.1.1	GR	Regional Virus Laboratory, Belfast Health and Social Care Trust	Wellcome Sanger Institute for the COVID-19 Genomics UK Consortium	Conall McCaughey et al	https://www.gisaid.org	2020-06-18	2020-04-30	Others	NAN	2020	4	High	?	NAN	-0.00358576	0.00212465	-0.00231053	0.00294799
India/GJ-GBRC296a/2020	0.0856322	0.0460987	0.185792	0.672558	0.178843	0.206328	0.795513	0.163068	0.00207004	0.0277856	29410	high	0	0	EPI_ISL_495036	?	2020-06-15	Asia	India	Gujarat	Vadodara	Asia	India	Gujarat	genome	Human	B.1	G	GMERS Medical College & Hospital, Gotri, Vadodara	Gujarat Biotechnology Research Centre	Monika Gandhi et al	https://www.gisaid.org	2020-07-22	2020-06-15	Others	NAN	2020	6	High	65	NAN	-0.0016572	-0.00069002	-0.00125242	0.00294805
USA/MN-MDH-1539/2020	0.0853516	0.0460087	0.182775	0.676917	0.180325	0.206721	0.795513	0.167256	0.00207004	0.0275049		high	0	0	EPI_ISL_527604	?	2020-08-03	North America	USA	Minnesota		North America	USA	Minnesota	genome	Human	B.1	G	Minnesota Department of Health, Public Health Laboratory	Minnesota Department of Health, Public Health Laboratory	Matt Plumb et al	https://www.gisaid.org	2020-09-04	2020-08-03	Others		2020	8	High	?	?	0.00181839	0.00377859	-0.00094977	0.00294843
Malaysia/3998/2020	0.084611	0.0466113	0.184633	0.677146	0.180991	0.208551	0.795255	0.164769	0.00207004	0.0272242	29410	high	0	0	EPI_ISL_501210	?	2020-04-01	Asia	Malaysia	Kuala Lumpur	NAN	Asia	Malaysia	Kuala Lumpur	genome	Human	B.6	O	Department of Medical Microbiology, University Malaya Medical Centre	Department of Medical Microbiology, Faculty of Medicine, University of Malaya	Yoong Min CHONG et al	https://www.gisaid.org	2020-07-31	2020-04-01	Others	NAN	2020	4	High	36	NAN	0.000855079	0.00163256	0.000403216	0.00294848
Portugal/PT0834/2020	0.0832968	0.0465284	0.183914	0.67399	0.178235	0.211689	0.795255	0.165816	0.00207004	0.0277856	29410	high	0	0	EPI_ISL_511093	?	2020-03-22	Europe	Portugal	Portugal	NAN	Europe	Portugal	Portugal	genome	Human	B.1	GH	Instituto Nacional de Saude (INSA)	Instituto Nacional de Saude (INSA)	Borges et al et al	https://www.gisaid.org	2020-08-07	2020-03-22	Others	NAN	2020	3	High	?	NAN	0.00124263	0.0012457	0.0016714	0.00294857
India/UT-AR19/2020	0.0854667	0.0460379	0.187053	0.673367	0.178956	0.20659	0.795513	0.161759	0.00207004	0.0277856	29410	high	0	0	EPI_ISL_508166	?	2020-05-30	Asia	India	Uttarakhand	Tehri Garhwal	Asia	India	Uttarakhand	genome	Human	B.1.80	G	All india institute of Medical Sciences Rishikesh	National Institute of Biomedical Genomics	Arindam Maitra et al	https://www.gisaid.org	2020-08-04	2020-05-30	Others	NAN	2020	5	High	39	NAN	-0.00264422	-0.00156653	-0.000671266	0.00294857
SaudiArabia/86650/2020	0.0838597	0.046381	0.184658	0.673277	0.177825	0.210382	0.795513	0.164769	0.00207004	0.0277856	29410	high	0	0	EPI_ISL_469249	?	2020-03-15	Asia	Saudi Arabia	Jeddah	NAN	Asia	Saudi Arabia	Jeddah	genome	Human	B.1.36	GH	Special Infectious Agents Unit	Special Infectious Agents Unit	Azhar et al	https://www.gisaid.org	2020-06-15	2020-03-15	Others	NAN	2020	3	High	?	NAN	0.000220962	0.000372515	0.000986782	0.00294862
France/IDF-10050RA/2020	0.0848372	0.0449521	0.187392	0.675354	0.180056	0.208159	0.796287	0.161497	0.00207004	0.0275049	29410	high	0	0	EPI_ISL_447676	?	2020-03-20	Europe	France	France	NAN	Europe	France	France	genome	Human	B.2.1	V	H婵燺____ital Henri-Mondor Ap-Hp	H婵燺____ital Henri-Mondor Ap-Hp	Rodriguez et al	https://www.gisaid.org	2020-05-13	2020-03-20	Others	NAN	2020	3	High	?	NAN	-0.0035899	-0.000117484	0.000560602	0.00294874
Scotland/EDB4665/2020	0.0831732	0.0461022	0.185275	0.676872	0.179813	0.212082	0.795513	0.163984	0.00207004	0.0276452	29410	high	4	0.000136008	EPI_ISL_493911	?	2020-05-08	Europe	United Kingdom	Scotland	NAN	Europe	United Kingdom	Scotland	genome	Human	B.1	G	Virology Department, Royal Infirmary of Edinburgh, NHS Lothian / School of Biological Sciences, University of Edinburgh / Institute of Genetics and Molecular Medicine, University of Edinburgh	COVID-19 Genomics UK (COG-UK) Consortium	McHugh M et al	https://www.gisaid.org	2020-07-21	2020-05-08	Others	NAN	2020	5	High	?	NAN	9.24e-05	0.0013877	0.00247519	0.00294905
Brazil/SP-617/2020	0.0842961	0.0478033	0.18458	0.673605	0.178496	0.209597	0.794482	0.165031	0.00207004	0.0277856	29410	high	0	0	EPI_ISL_515561	?	2020-04-16	South America	Brazil	S__ Paulo	S__ Paulo	South America	Brazil	S__ Paulo	genome	Human	B.1.1.28	GR	Hospital Montemagno	Instituto Adolfo Lutz, Interdiciplinary Procedures Center, Strategic Laboratory	Claudio Tavares Sacchi et al	https://www.gisaid.org	2020-08-19	2020-04-16	Others	NAN	2020	4	High	70	NAN	0.00163174	-0.000737104	0.000315154	0.00294909
Singapore/596/2020	0.0853134	0.0459887	0.18538	0.673994	0.181563	0.206721	0.795513	0.163853	0.00207004	0.0270839	29410	high	0	0	EPI_ISL_483619	?	2020-06-22	Asia	Singapore	Singapore	NAN	Asia	Singapore	Singapore	genome	Human	B.6	O	National Public Health Laboratory, National Centre for Infectious Diseases	National Public Health Laboratory, National Centre for Infectious Diseases	Mak TM et al	https://www.gisaid.org	2020-07-08	2020-06-22	Others	NAN	2020	6	High	22	NAN	-0.00133476	0.000539405	-0.000728047	0.00294912
USA/NE-11445/2020	0.0836908	0.0462078	0.185035	0.673515	0.180379	0.210513	0.795513	0.164115	0.00207004	0.0275049	29410	high	1	3.4e-05	EPI_ISL_475213	?	2020-05-05	North America	USA	Nebraska	NAN	North America	USA	Nebraska	genome	Human	B.1	GH	Nebraska Public Health Laboratory	UNMC COVID-19 Response Team	UNMC COVID-19 Response Team et al	https://www.gisaid.org	2020-06-23	2020-05-05	Others	NAN	2020	5	High	?	NAN	-0.00050883	0.000509311	0.00132462	0.00294913
Poland/1154942/2020	0.0842652	0.0477926	0.183572	0.674226	0.178378	0.209597	0.794482	0.166209	0.00207004	0.0277856	29410	high	0	0	EPI_ISL_512299	?	2020-06-07	Europe	Poland	Pomorskie	NAN	Europe	Poland	Pomorskie	genome	Human	B.1.1	GR	Hematology Laboratory, Section of Molecular Diagnostics, University Clinical Centre, Medical University of Gdansk	Department of Virology, Faculty of Medicine, University of Helsinki, Helsinki, Finland	Maciej Grzybek et al	https://www.gisaid.org	2020-08-11	2020-06-07	Others	NAN	2020	6	High	34	NAN	0.00268429	0.000420356	0.000229184	0.00294926
England/LOND-D59BE/2020	0.0847251	0.0464532	0.18425	0.67321	0.177332	0.208551	0.795384	0.165554	0.00207004	0.0279259	29410	high	0	0	EPI_ISL_457286	?	2020-04-17	Europe	United Kingdom	England	NAN	Europe	United Kingdom	England	genome	Human	B.1	GH	University College London, Great Ormond Street Hospital for Children NHS Foundation Trust, Imperial College Healthcare NHS Trust	COVID-19 Genomics UK (COG-UK) Consortium	Sergi Castellano et al	https://www.gisaid.org	2020-06-02	2020-04-17	Others	NAN	2020	4	High	?	NAN	0.000557867	0.000569606	-0.000279444	0.00294926
Australia/VIC5843/2020	0.0849686	0.0470721	0.185607	0.672977	0.178134	0.207767	0.794997	0.16346	0.00207004	0.0277856	29410	high	0	0	EPI_ISL_518637	?	2020-07-20	Oceania	Australia	Victoria	NAN	Oceania	Australia	Victoria	genome	Human	B.1.1.25	GR	Microbiological Diagnostic Unit - Public Health Laboratory (MDU-PHL)	MDU-PHL	Seemann T. et al	https://www.gisaid.org	2020-08-25	2020-07-20	Others	NAN	2020	7	High	68	NAN	-0.000229595	-0.00131479	-0.000409546	0.0029493
Germany/BW-UT-001/2020	0.0848944	0.047676	0.184642	0.673603	0.177637	0.207897	0.794611	0.164769	0.00207004	0.0279259	29410	high	0	0	EPI_ISL_485809	?	2020-05-13	Europe	Germany	Baden-Wuerttemberg	Tuebingen	Europe	Germany	Baden-Wuerttemberg	genome	Human	B.1.1	O	Institut f__ Virologie und Epidemiologie der Viruskrankheiten, Universit__sklinikum T__ingen	NGS Competence Center T__ingen, Institut f__ Medizinische Mikrobiologie und Hygiene, Universit__sklinikum T__ingen	Angelov at al. et al	https://www.gisaid.org	2020-07-09	2020-05-13	Others	NAN	2020	5	High	?	NAN	0.00145197	-0.000802462	-0.000470838	0.00294931
USA/WA-UW-1828/2020	0.0872817	0.04513	0.183717	0.673677	0.179983	0.202275	0.796287	0.166209	0.00207004	0.0276452	29410	high	0	0	EPI_ISL_424269	?	2020-03-22	North America	USA	Washington	NAN	North America	USA	Washington	genome	Human	A.1	S	UW Virology Lab	UW Virology Lab	Pavitra Roychoudhury et al	https://www.gisaid.org	2020-04-12	2020-03-22	Others	MT326105	2020	3	High	?	NAN	-0.000916134	0.00254558	-0.00369773	0.00294934
England/NORW-E9498/2020	0.0855303	0.0468181	0.183647	0.673157	0.180213	0.206459	0.795126	0.166209	0.00207004	0.0275049	29410	high	3	0.000102006	EPI_ISL_448315	?	2020-04-22	Europe	United Kingdom	England	NAN	Europe	United Kingdom	England	genome	Human	B.1.1	GR	Quadram Institute Bioscience	COVID-19 Genomics UK (COG-UK) Consortium	Dave J. Baker et al	https://www.gisaid.org	2020-05-19	2020-04-22	Others	NAN	2020	4	High	?	NAN	0.000974507	0.00102243	-0.00152994	0.00294943
USA/DC-HP00096/2020	0.0836874	0.0462785	0.184231	0.674234	0.180886	0.210513	0.795513	0.165554	0.00207004	0.0272242	29410	high	5	0.00017001	EPI_ISL_457760	?	2020-03-28	North America	USA	Washington DC	NAN	North America	USA	Washington DC	genome	Human	B.1	GH	Johns Hopkins Hospital Department of Pathology	Johns Hopkins Hospital Department of Pathology	Peter M. Thielen et al	https://www.gisaid.org	2020-06-02	2020-03-28	Others	MT646101	2020	3	High	50	NAN	0.000385521	0.00148347	0.00124638	0.0029496
England/BRIS-12F529/2020	0.084697	0.047684	0.185573	0.673458	0.178236	0.208551	0.794611	0.163591	0.00207004	0.0277856	29410	high	0	0	EPI_ISL_488425	?	2020-04-12	Europe	United Kingdom	England	NAN	Europe	United Kingdom	England	genome	Human	B.1.1	GR	PHE South West Regional Laboratory, National Infection Service	Wellcome Sanger Institute for the COVID-19 Genomics UK Consortium	Stephanie Hutchings et al	https://www.gisaid.org	2020-07-14	2020-04-12	Others	NAN	2020	4	High	?	NAN	0.000554247	-0.00167372	-3.53e-05	0.00294966
England/BRIS-18545C7/2020	0.084697	0.047684	0.185573	0.673458	0.178236	0.208551	0.794611	0.163591	0.00207004	0.0277856	29410	high	0	0	EPI_ISL_492377	?	2020-04-14	Europe	United Kingdom	England	NAN	Europe	United Kingdom	England	genome	Human	B.1.1	GR	PHE South West Regional Laboratory, National Infection Service	Wellcome Sanger Institute for the COVID-19 Genomics UK Consortium	Stephanie Hutchings et al	https://www.gisaid.org	2020-07-20	2020-04-14	Others	NAN	2020	4	High	?	NAN	0.000554247	-0.00167372	-3.53e-05	0.00294966
England/BRIS-18541F0/2020	0.084697	0.047684	0.185573	0.673458	0.178236	0.208551	0.794611	0.163591	0.00207004	0.0277856	29410	high	0	0	EPI_ISL_492278	?	2020-04-28	Europe	United Kingdom	England	NAN	Europe	United Kingdom	England	genome	Human	B.1.1	GR	PHE South West Regional Laboratory, National Infection Service	Wellcome Sanger Institute for the COVID-19 Genomics UK Consortium	Stephanie Hutchings et al	https://www.gisaid.org	2020-07-20	2020-04-28	Others	NAN	2020	4	High	?	NAN	0.000554247	-0.00167372	-3.53e-05	0.00294966
England/BRIS-12F50B/2020	0.084697	0.047684	0.185573	0.673458	0.178236	0.208551	0.794611	0.163591	0.00207004	0.0277856	29410	high	0	0	EPI_ISL_488232	?	2020-04-12	Europe	United Kingdom	England	NAN	Europe	United Kingdom	England	genome	Human	B.1.1	GR	PHE South West Regional Laboratory, National Infection Service	Wellcome Sanger Institute for the COVID-19 Genomics UK Consortium	Stephanie Hutchings et al	https://www.gisaid.org	2020-07-14	2020-04-12	Others	NAN	2020	4	High	?	NAN	0.000554247	-0.00167372	-3.53e-05	0.00294966
England/BRIS-12FA57/2020	0.084697	0.047684	0.185573	0.673458	0.178236	0.208551	0.794611	0.163591	0.00207004	0.0277856	29410	high	0	0	EPI_ISL_488341	?	2020-04-03	Europe	United Kingdom	England	NAN	Europe	United Kingdom	England	genome	Human	B.1.1	GR	PHE South West Regional Laboratory, National Infection Service	Wellcome Sanger Institute for the COVID-19 Genomics UK Consortium	Stephanie Hutchings et al	https://www.gisaid.org	2020-07-14	2020-04-03	Others	NAN	2020	4	High	?	NAN	0.000554247	-0.00167372	-3.53e-05	0.00294966
England/BRIS-12A2EB/2020	0.084697	0.047684	0.185573	0.673458	0.178236	0.208551	0.794611	0.163591	0.00207004	0.0277856	29410	high	0	0	EPI_ISL_458511	?	2020-04-15	Europe	United Kingdom	England	NAN	Europe	United Kingdom	England	genome	Human	B.1.1	GR	PHE South West Regional Laboratory, National Infection Service	Wellcome Sanger Institute for the COVID-19 Genomics UK Consortium	Stephanie Hutchings et al	https://www.gisaid.org	2020-06-04	2020-04-15	Others	NAN	2020	4	High	?	NAN	0.000554247	-0.00167372	-3.53e-05	0.00294966
England/BRIS-12F42C/2020	0.084697	0.047684	0.185573	0.673458	0.178236	0.208551	0.794611	0.163591	0.00207004	0.0277856	29410	high	0	0	EPI_ISL_488416	?	2020-04-13	Europe	United Kingdom	England	NAN	Europe	United Kingdom	England	genome	Human	B.1.1	GR	PHE South West Regional Laboratory, National Infection Service	Wellcome Sanger Institute for the COVID-19 Genomics UK Consortium	Stephanie Hutchings et al	https://www.gisaid.org	2020-07-14	2020-04-13	Others	NAN	2020	4	High	?	NAN	0.000554247	-0.00167372	-3.53e-05	0.00294966
England/BRIS-1853B99/2020	0.084697	0.047684	0.185573	0.673458	0.178236	0.208551	0.794611	0.163591	0.00207004	0.0277856	29410	high	0	0	EPI_ISL_492329	?	2020-04-26	Europe	United Kingdom	England	NAN	Europe	United Kingdom	England	genome	Human	B.1.1	GR	PHE South West Regional Laboratory, National Infection Service	Wellcome Sanger Institute for the COVID-19 Genomics UK Consortium	Stephanie Hutchings et al	https://www.gisaid.org	2020-07-20	2020-04-26	Others	NAN	2020	4	High	?	NAN	0.000554247	-0.00167372	-3.53e-05	0.00294966
Luxembourg/LNS5677421/2020	0.0836641	0.0464771	0.186363	0.674362	0.180307	0.210513	0.795384	0.162544	0.00207004	0.0275049	29410	high	11	0.000374022	EPI_ISL_429784	?	2020-03-27	Europe	Luxembourg	Luxembourg	NAN	Europe	Luxembourg	Luxembourg	genome	Human	B.1	GH	Laboratoire National de Sante, Microbiology, Virology	Laboratoire National de Sante, Microbiology, Epidemiology and Microbial Genomics	Anke Wienecke-Baldacchino et al	https://www.gisaid.org	2020-04-24	2020-03-27	Others	NAN	2020	3	High	60	NAN	-0.00122046	-0.000754033	0.00170848	0.00294968
USA/UT-UPHL-2008823/2020	0.0832513	0.046825	0.184858	0.673879	0.179703	0.211951	0.795126	0.164376	0.00207004	0.0277856	29410	high	14	0.000476029	EPI_ISL_524844	?	2020-05-29	North America	USA	Utah	NAN	North America	USA	Utah	genome	Human	B.1	GH	Utah Public Health Laboratory	Utah Public Health Laboratory	Erin L. Young et al	https://www.gisaid.org	2020-08-28	2020-05-29	Others	NAN	2020	8	High	?	?	0.000500418	0.000178998	0.00188387	0.00294993
SouthKorea/KCDC2412/2020	0.0842274	0.0463587	0.184989	0.672872	0.178172	0.209597	0.795513	0.164115	0.00207004	0.0277856	29410	high	0	0	EPI_ISL_514815	?	2020-06-03	Asia	South Korea	South Korea	NAN	Asia	South Korea	South Korea	genome	Human	B.1	GH	Division of Viral Diseases, Center for Laboratory Control of Infectious Diseases, Korea Centers for Diseases Control and Prevention	Division of Viral Diseases, Center for Laboratory Control of Infectious Diseases, Korea Centers for Diseases Control and Prevention	Jeong-Min Kim et al	https://www.gisaid.org	2020-08-18	2020-06-03	Others	NAN	2020	6	High	68	NAN	-0.000292806	-3.88e-05	0.000507842	0.00294994
England/BRIS-12FCE8/2020	0.0848441	0.0476934	0.184817	0.673758	0.177484	0.208159	0.794611	0.164376	0.00207004	0.0279259	29410	high	0	0	EPI_ISL_492671	?	2020-04-08	Europe	United Kingdom	England	NAN	Europe	United Kingdom	England	genome	Human	B.1.1.1	GR	PHE South West Regional Laboratory, National Infection Service	Wellcome Sanger Institute for the COVID-19 Genomics UK Consortium	Stephanie Hutchings et al	https://www.gisaid.org	2020-07-20	2020-04-08	Others	NAN	2020	4	High	?	NAN	0.00137394	-0.000950185	-0.00034959	0.00295025
England/20142025204/2020	0.0848306	0.0476743	0.184743	0.673162	0.178683	0.208159	0.794611	0.164507	0.00207004	0.0277856	29410	high	0	0	EPI_ISL_465936	?	2020-03-30	Europe	United Kingdom	England	NAN	Europe	United Kingdom	England	genome	Human	B.1.1	GR	Respiratory Virus Unit, Microbiology Services Colindale, Public Health England	Respiratory Virus Unit, Microbiology Services Colindale, Public Health England	PHE Covid Sequencing Team et al	https://www.gisaid.org	2020-06-11	2020-03-30	Others	NAN	2020	3	High	35	NAN	0.00114569	-0.000926552	-0.000419637	0.00295025
Spain/MD-HLP-44/2020	0.0851151	0.0484608	0.183623	0.675044	0.178955	0.207374	0.793837	0.166209	0.00207004	0.0277856		high	0	0	EPI_ISL_530048	?	2020-04-12	Europe	Spain	Madrid		Europe	Spain	Madrid	genome	Human	B.1.5	G	Hospital Universitario La Paz	Hospital Universitario La Paz	Elias Dahdouh et al	https://www.gisaid.org	2020-09-10	2020-04-12	Others		2020	4	High	25	Female	0.00327761	4.01e-06	-0.000859617	0.00295035
England/CAMB-1AEDB1/2020	0.0855103	0.0480616	0.185197	0.673447	0.179233	0.206459	0.793966	0.163984	0.00207004	0.0277856	29410	high	2	6.8e-05	EPI_ISL_452863	?	2020-05-11	Europe	United Kingdom	England	NAN	Europe	United Kingdom	England	genome	Human	B.1.1	GR	Department of Pathology, University of Cambridge	COVID-19 Genomics UK (COG-UK) Consortium	Luke W Meredith et al	https://www.gisaid.org	2020-05-27	2020-05-11	Others	NAN	2020	5	High	?	NAN	0.00101116	-0.0016228	-0.0012415	0.00295037
England/QEUH-5FFCCF/2020	0.0847262	0.0475102	0.183008	0.674002	0.179145	0.208551	0.794611	0.166863	0.00207004	0.0277856		high	0	0	EPI_ISL_533245	?	2020-06-28	Europe	United Kingdom	England		Europe	United Kingdom	England	genome	Human	B.1.1	GR	Lighthouse Lab in Glasgow	Wellcome Sanger Institute for the COVID-19 Genomics UK Consortium	Harper VanSteenhouse et al	https://www.gisaid.org	2020-09-11	2020-06-28	Others		2020	6	High	?	?	0.00268935	0.00119856	-0.000516556	0.00295044
Sweden/20-52284/2020	0.085187	0.0481043	0.184374	0.674012	0.177803	0.207244	0.793966	0.165423	0.00207004	0.0279259		high	0	0	EPI_ISL_534234	?	2020-07-02	Europe	Sweden	Stockholm		Europe	Sweden	Stockholm	genome	Human	B.1.1	GR	Karolinska universitetslaboratoriet SOLNA	The Public Health Agency of Sweden	Anna-Malin Linde et al	https://www.gisaid.org	2020-09-11	2020-07-02	Others		2020	7	High	51	Female	0.00214336	-0.000820268	-0.00090239	0.00295046
Suriname/SR-68/2020	0.0837762	0.0453249	0.186659	0.676399	0.180063	0.210382	0.796158	0.162282	0.00207004	0.0275049	29410	high	0	0	EPI_ISL_518817	?	2020-07-19	South America	Suriname	Suriname	NAN	South America	Suriname	Suriname	genome	Human	B.1	G	Academic Hospital Paramaribo	Erasmus Medical Center	Bas Oude Munnink et al	https://www.gisaid.org	2020-08-25	2020-07-19	Others	NAN	2020	7	High	?	NAN	-0.00214958	0.000628402	0.00193976	0.00295061
Australia/VIC2392/2020	0.0833358	0.0464929	0.184615	0.673893	0.17782	0.211559	0.795384	0.164769	0.00207004	0.0277856	29410	high	0	0	EPI_ISL_522109	?	2020-06-29	Oceania	Australia	Victoria	NAN	Oceania	Australia	Victoria	genome	Human	B.1	GH	Victorian Infectious Diseases Reference Laboratory (VIDRL)	VIDRL and MDU-PHL	Caly L. et al	https://www.gisaid.org	2020-08-25	2020-06-29	Others	NAN	2020	6	High	32	NAN	0.000599919	0.00053387	0.00175201	0.00295063
England/20146013904/2020	0.085262	0.0475899	0.18481	0.67355	0.177466	0.206851	0.794611	0.164376	0.00207004	0.0279259	29410	high	0	0	EPI_ISL_466030	?	2020-03-31	Europe	United Kingdom	England	NAN	Europe	United Kingdom	England	genome	Human	B.1.1.1	GR	Respiratory Virus Unit, Microbiology Services Colindale, Public Health England	Respiratory Virus Unit, Microbiology Services Colindale, Public Health England	PHE Covid Sequencing Team et al	https://www.gisaid.org	2020-06-11	2020-03-31	Others	NAN	2020	3	High	57	NAN	0.00116265	-0.000940747	-0.000934127	0.00295068
SaudiArabia/KAUST-Makkah138/2020	0.0836604	0.0465431	0.183645	0.674805	0.177269	0.210513	0.795255	0.166209	0.00207004	0.0279259	29410	high	0	0	EPI_ISL_437693	?	2020-04-05	Asia	Saudi Arabia	Makkah	NAN	Asia	Saudi Arabia	Makkah	genome	Human	B.1.36	GH	Pathogen Genomics Lab King Abdullah University of Science and Technology(KAUST)	Pathogen Genomics Lab King Abdullah University of Science and Technology(KAUST)	Sharif Hala et al	https://www.gisaid.org	2020-05-11	2020-04-05	Others	NAN	2020	4	High	75	NAN	0.00173801	0.00162123	0.00122352	0.00295078
USA/CA-CZB0142/2020	0.0841366	0.0462869	0.185488	0.672923	0.178364	0.209728	0.795513	0.163722	0.00207004	0.0277856	29410	high	0	0	EPI_ISL_429014	?	2020-04-08	North America	USA	California	San Francisco	North America	USA	California	genome	Human	B.1	GH	UCSF Clinical Microbiology Laboratory	Chan-Zuckerberg Biohub	CZB Cliahub Consortium et al	https://www.gisaid.org	2020-04-23	2020-04-08	Others	MT385438	2020	4	High	?	NAN	-0.000807289	-0.000409033	0.000742127	0.0029508
USA/UT-UPHL-2009325/2020	0.0845719	0.0445316	0.18565	0.677648	0.179448	0.208682	0.796287	0.16346	0.00207004	0.0277856	29410	high	0	0	EPI_ISL_524926	?	2020-05-14	North America	USA	Utah	NAN	North America	USA	Utah	genome	Human	B.1	G	Utah Public Health Laboratory	Utah Public Health Laboratory	Erin L. Young et al	https://www.gisaid.org	2020-08-28	2020-05-14	Others	NAN	2020	8	High	?	?	-0.00181029	0.0025925	0.000872503	0.00295089
USA/OR-PROV-188/2020	0.0845719	0.0445316	0.18565	0.677648	0.179448	0.208682	0.796287	0.16346	0.00207004	0.0277856	29410	high	0	0	EPI_ISL_482436	?	2020-05-15	North America	USA	Oregon	NAN	North America	USA	Oregon	genome	Human	B.1	G	Providence St. Joseph Health Molecular Genomics Laboratory	Providence St. Joseph Health Molecular Genomics Laboratory	Alexa K Dowdell et al	https://www.gisaid.org	2020-07-03	2020-05-15	Others	NAN	2020	5	High	?	NAN	-0.00181029	0.0025925	0.000872503	0.00295089
Australia/VIC2890/2020	0.0848633	0.0475074	0.185073	0.673379	0.177733	0.208159	0.794611	0.164115	0.00207004	0.0279259	29410	high	0	0	EPI_ISL_521721	?	2020-07-05	Oceania	Australia	Victoria	NAN	Oceania	Australia	Victoria	genome	Human	B.1.1	GR	Microbiological Diagnostic Unit - Public Health Laboratory (MDU-PHL)	MDU-PHL	Seemann T. et al	https://www.gisaid.org	2020-08-25	2020-07-05	Others	NAN	2020	7	High	62	NAN	0.000840551	-0.0011158	-0.000356946	0.0029509
SaudiArabia/KAUST-JEDDAH846/2020	0.083848	0.0465067	0.183965	0.673677	0.177617	0.210382	0.795255	0.165816	0.00207004	0.0279259	29410	high	0	0	EPI_ISL_513018	?	2020-05-24	Asia	Saudi Arabia	Jeddah	NAN	Asia	Saudi Arabia	Jeddah	genome	Human	B.1.36	GH	Pathogen Genomics Lab King Abdullah University of Science and Technology(KAUST)	Pathogen Genomics Lab King Abdullah University of Science and Technology(KAUST)	Afrah Alsomali et al	https://www.gisaid.org	2020-08-12	2020-05-24	Others	NAN	2020	5	High	58	NAN	0.00108561	0.00102305	0.000901923	0.00295101
Jordan/SR-049/2020	0.0837724	0.047855	0.184389	0.674206	0.178695	0.210382	0.794353	0.165293	0.00207004	0.0277856	29409	high	0	0	EPI_ISL_430007	?	2020-03-19	Asia	Jordan	Amman	NAN	Asia	Jordan	Amman	genome	Human	B.1.1	G	Biolab Diagnostic Laboratories	Andersen lab at Scripps Research	Issa Abu-Dayyeh et al	https://www.gisaid.org	2020-04-24	2020-03-19	Others	MT811558	2020	3	High	?	NAN	0.00205444	-0.000361616	0.00105239	0.00295108
India/UT-AR28/2020	0.082797	0.0460731	0.184553	0.675892	0.178055	0.212997	0.795513	0.165031	0.00207004	0.0277856	29410	high	0	0	EPI_ISL_508175	?	2020-06-29	Asia	India	Uttarakhand	Haridwar	Asia	India	Uttarakhand	genome	Human	B.1.113	GH	All india institute of Medical Sciences Rishikesh	National Institute of Biomedical Genomics	Arindam Maitra et al	https://www.gisaid.org	2020-08-04	2020-06-29	Others	NAN	2020	6	High	48	NAN	0.000754434	0.00165611	0.00273166	0.0029511
England/20132107304/2020	0.0842014	0.047896	0.1845	0.674055	0.17802	0.209597	0.794224	0.165162	0.00207004	0.0277856	29410	high	0	0	EPI_ISL_423844	?	2020-03-23	Europe	United Kingdom	England	NAN	Europe	United Kingdom	England	genome	Human	B.1.1	GR	Respiratory Virus Unit, Microbiology Services Colindale, Public Health England	Respiratory Virus Unit, Microbiology Services Colindale, Public Health England	Monica Galiano et al	https://www.gisaid.org	2020-04-12	2020-03-23	Others	NAN	2020	3	High	70	NAN	0.0019708	-0.000647391	0.000475491	0.00295137
Luxembourg/LNS6479831/2020	0.0837089	0.0465121	0.185116	0.673868	0.180671	0.210382	0.795255	0.163984	0.00207004	0.0275049	29410	high	10	0.00034002	EPI_ISL_429794	?	2020-03-31	Europe	Luxembourg	Luxembourg	NAN	Europe	Luxembourg	Luxembourg	genome	Human	B.1	GH	Laboratoire National de Sante, Microbiology, Virology	Laboratoire National de Sante, Microbiology, Epidemiology and Microbial Genomics	Anke Wienecke-Baldacchino et al	https://www.gisaid.org	2020-04-24	2020-03-31	Others	NAN	2020	3	High	55	NAN	-0.000235007	0.000285241	0.00133552	0.00295137
USA/WA-S727/2020	0.0874133	0.0452161	0.185012	0.673182	0.179169	0.202014	0.796287	0.164115	0.00207004	0.0277856	29410	high	0	0	EPI_ISL_449897	?	2020-04-10	North America	USA	Washington	Yakima County	North America	USA	Washington	genome	Human	A.1	S	Washington State Department of Health	Seattle Flu Study	Chu et al et al	https://www.gisaid.org	2020-05-19	2020-04-10	Others	MT641526	2020	4	High	?	NAN	-0.00202856	0.000985618	-0.00368003	0.00295159
Singapore/590/2020	0.0848332	0.0477718	0.184582	0.673519	0.177951	0.208159	0.794482	0.165031	0.00207004	0.0277856	29410	high	0	0	EPI_ISL_483613	?	2020-03-26	Asia	Singapore	Singapore	NAN	Asia	Singapore	Singapore	genome	Human	B.1.1	GR	National Public Health Laboratory, National Centre for Infectious Diseases	National Public Health Laboratory, National Centre for Infectious Diseases	Mak TM et al	https://www.gisaid.org	2020-07-08	2020-03-26	Others	NAN	2020	3	High	19	NAN	0.0015553	-0.000824856	-0.000417949	0.00295164
Portugal/PT1500/2020	0.0828112	0.046545	0.184195	0.674658	0.178897	0.212997	0.795255	0.165554	0.00207004	0.0277856	29410	high	0	0	EPI_ISL_511459	?	2020-03-16	Europe	Portugal	Portugal	NAN	Europe	Portugal	Portugal	genome	Human	B.1	GH	Instituto Nacional de Saude (INSA)	Instituto Nacional de Saude (INSA)	Borges et al et al	https://www.gisaid.org	2020-08-07	2020-03-16	Others	NAN	2020	3	High	?	NAN	0.00116184	0.00126398	0.00245982	0.00295173
Japan/PG-0251/2020	0.0828112	0.046545	0.184195	0.674658	0.178897	0.212997	0.795255	0.165554	0.00207004	0.0277856	29410	high	0	0	EPI_ISL_479936	?	2020-03-23	Asia	Japan	Kanto	NAN	Asia	Japan	Kanto	genome	Human	B.1	GH	Ibaraki Prefectural Institute of Public Health	Pathogen Genomics Center, National Institute of Infectious Diseases	Tsuyoshi Sekizuka et al	https://www.gisaid.org	2020-07-01	2020-03-23	Others	NAN	2020	3	High	?	NAN	0.00116184	0.00126398	0.00245982	0.00295173
England/WSFT-25C1167/2020	0.0856477	0.0479027	0.184371	0.673362	0.1785	0.206328	0.794224	0.165423	0.00207004	0.0277856	29410	high	0	0	EPI_ISL_492853	?	2020-05-03	Europe	United Kingdom	England	NAN	Europe	United Kingdom	England	genome	Human	B.1.1	GR	Department of Medical Microbiology, Western Sussex Hospitals NHS Foundation Trust, St Richard's Hospital	Wellcome Sanger Institute for the COVID-19 Genomics UK Consortium	Manasa Mutingwende et al	https://www.gisaid.org	2020-07-20	2020-05-03	Others	NAN	2020	5	High	?	NAN	0.00163804	-0.000792789	-0.00159208	0.00295175
Scotland/GCVR-173DE2/2020	0.0831196	0.0463999	0.184769	0.673862	0.178298	0.212082	0.795513	0.164507	0.00207004	0.0277856	29410	high	0	0	EPI_ISL_459115	?	2020-04-06	Europe	United Kingdom	Scotland	NAN	Europe	United Kingdom	Scotland	genome	Human	B.1	GH	NHSGGC West of Scotland Specialist Virology Centre / MRC-University of Glasgow Centre for Virus Research	Wellcome Sanger Institute for the COVID-19 Genomics UK Consortium	Ana da Silva Filipe et al	https://www.gisaid.org	2020-06-04	2020-04-06	Others	NAN	2020	4	High	?	NAN	0.000341023	0.000524409	0.00207717	0.00295187
England/QEUH-9651FE/2020	0.0846296	0.0462338	0.185185	0.673005	0.177505	0.208551	0.795513	0.163984	0.00207004	0.0279259		high	0	0	EPI_ISL_531133	?	2020-08-11	Europe	United Kingdom	England		Europe	United Kingdom	England	genome	Human	B.1.113	GH	Lighthouse Lab in Glasgow	Wellcome Sanger Institute for the COVID-19 Genomics UK Consortium	Harper VanSteenhouse et al	https://www.gisaid.org	2020-09-11	2020-08-11	Others		2020	8	High	?	?	-0.000550384	-0.000161588	2.94e-05	0.00295213
Canada/ON_PHL3692/2020	0.0835519	0.0465298	0.185752	0.67349	0.178545	0.210774	0.795255	0.163199	0.00207004	0.0277856	29410	high	0	0	EPI_ISL_418360	?	2020-03-11	North America	Canada	Ontario	NAN	North America	Canada	Ontario	genome	Human	B.1	GH	Public Health Ontario Laboratories	Public Health Ontario Laboratories	Alireza Eshaghi et al	https://www.gisaid.org	2020-03-30	2020-03-11	Others	NAN	2020	3	High	26	NAN	-0.000595928	-0.000656182	0.00163592	0.00295214
England/BRIS-1854785/2020	0.0847133	0.047453	0.186161	0.673488	0.178392	0.208551	0.794611	0.162544	0.00207004	0.0277856	29410	high	0	0	EPI_ISL_495112	?	2020-04-27	Europe	United Kingdom	England	NAN	Europe	United Kingdom	England	genome	Human	B.1.1	GR	PHE South West Regional Laboratory, National Infection Service	Wellcome Sanger Institute for the COVID-19 Genomics UK Consortium	Stephanie Hutchings et al	https://www.gisaid.org	2020-07-22	2020-04-27	Others	NAN	2020	4	High	?	NAN	-0.000216304	-0.00199689	8.1e-05	0.00295219
USA/NY-NYUMC652/2020	0.0837664	0.0464581	0.184928	0.673309	0.177921	0.210382	0.795384	0.164115	0.00207004	0.0277856	29410	high	0	0	EPI_ISL_444769	?	2020-04-06	North America	USA	New York	Suffolk County	North America	USA	New York	genome	Human	B.1	GH	NYU Langone Health	Departments of Pathology and Medicine, New York University School of Medicine	Maria Aguero-Rosenfeld et al	https://www.gisaid.org	2020-05-14	2020-04-06	Others	NAN	2020	4	High	58	NAN	6.75e-05	6.75e-05	0.00116526	0.00295237
USA/NY-NYUMC612/2020	0.0837664	0.0464581	0.184928	0.673309	0.177921	0.210382	0.795384	0.164115	0.00207004	0.0277856	29410	high	0	0	EPI_ISL_444729	?	2020-04-01	North America	USA	New York	Nassau County	North America	USA	New York	genome	Human	B.1	GH	NYU Langone Health	Departments of Pathology and Medicine, New York University School of Medicine	Maria Aguero-Rosenfeld et al	https://www.gisaid.org	2020-05-14	2020-04-01	Others	NAN	2020	4	High	23	NAN	6.75e-05	6.75e-05	0.00116526	0.00295237
USA/NY-NYUMC631/2020	0.0837664	0.0464581	0.184928	0.673309	0.177921	0.210382	0.795384	0.164115	0.00207004	0.0277856	29410	high	0	0	EPI_ISL_444748	?	2020-04-02	North America	USA	New York	Suffolk County	North America	USA	New York	genome	Human	B.1	GH	NYU Langone Health	Departments of Pathology and Medicine, New York University School of Medicine	Maria Aguero-Rosenfeld et al	https://www.gisaid.org	2020-05-14	2020-04-02	Others	NAN	2020	4	High	32	NAN	6.75e-05	6.75e-05	0.00116526	0.00295237
USA/NY-NYUMC130/2020	0.0837664	0.0464581	0.184928	0.673309	0.177921	0.210382	0.795384	0.164115	0.00207004	0.0277856	29410	high	0	0	EPI_ISL_424937	?	2020-04-01	North America	USA	New York	Nassau County	North America	USA	New York	genome	Human	B.1	GH	NYU Langone Health	Departments of Pathology and Medicine, New York University School of Medicine	Maria Aguero-Rosenfeld et al	https://www.gisaid.org	2020-04-14	2020-04-01	Others	NAN	2020	4	High	57	NAN	6.75e-05	6.75e-05	0.00116526	0.00295237
Wales/PHWC-160C36/2020	0.0845834	0.0476546	0.184802	0.673211	0.17888	0.208682	0.794611	0.164376	0.00207004	0.0277856	29410	high	0	0	EPI_ISL_473031	?	2020-05-11	Europe	United Kingdom	Wales	NAN	Europe	United Kingdom	Wales	genome	Human	B.1.1	GR	Wales Specialist Virology Centre Sequencing lab: Pathogen Genomics Unit	COVID-19 Genomics UK (COG-UK) Consortium	Catherine Moore et al	https://www.gisaid.org	2020-06-23	2020-05-11	Others	NAN	2020	5	High	?	NAN	0.00110198	-0.000913712	-6.63e-05	0.00295262
USA/WI-GMF-06288/2020	0.0827217	0.0466778	0.184771	0.674859	0.178972	0.212997	0.795126	0.164507	0.00207004	0.0277856	29410	high	0	0	EPI_ISL_471156	?	2020-06-14	North America	USA	Wisconsin	La Crosse County	North America	USA	Wisconsin	genome	Human	B.1	GH	Gundersen Molecular Diagnostics Laboratory	Kabara Cancer Research Institute	Craig S. Richmond et al	https://www.gisaid.org	2020-06-19	2020-06-14	Others	NAN	2020	6	High	?	NAN	0.000830083	0.000664689	0.0027101	0.00295268
SaudiArabia/KFSHRC42/2020	0.0847562	0.0476501	0.184856	0.67337	0.178013	0.208421	0.794611	0.164376	0.00207004	0.0277856	29410	high	0	0	EPI_ISL_507035	?	2020-03-26	Asia	Saudi Arabia	Saudi Arabia	NAN	Asia	Saudi Arabia	Saudi Arabia	genome	Human	B.1.1	GR	unknown	Infectious Diseases Research, King Abdullah International Medical Research Center (KAIMRC)	Alghoribi et al	https://www.gisaid.org	2020-08-03	2020-03-26	Others	MT820478	2020	3	High	?	NAN	0.00115933	-0.00100958	-0.000267628	0.00295268
USA/WA-S244/2020	0.0868878	0.046115	0.183086	0.675029	0.180859	0.20306	0.795513	0.166863	0.00207004	0.0272242	29410	high	10	0.00034002	EPI_ISL_430282	?	2020-03-11	North America	USA	Washington	Thurston County	North America	USA	Washington	genome	Human	A.1	S	Washington State Department of Health	Seattle Flu Study	Chu et al et al	https://www.gisaid.org	2020-04-26	2020-03-11	Others	NAN	2020	3	High	?	NAN	0.000900317	0.00275925	-0.00319739	0.0029527
England/BHRT-24B36E2/2020	0.0844317	0.0475418	0.185798	0.673729	0.17791	0.209336	0.794611	0.163068	0.00207004	0.0277856		high	0	0	EPI_ISL_528796	?	2020-05-17	Europe	United Kingdom	England		Europe	United Kingdom	England	genome	Human	B.1.1	GR	Microbiology Department, Barking Havering and Redbridge University Hospitals NHS trust	Wellcome Sanger Institute for the COVID-19 Genomics UK Consortium	Amy Ash et al	https://www.gisaid.org	2020-09-09	2020-05-17	Others		2020	5	High	?	?	0.000355731	-0.00168714	0.000412429	0.00295276
SouthKorea/KCDC2419/2020	0.08372	0.0475341	0.184254	0.674368	0.177858	0.210382	0.794611	0.165554	0.00207004	0.0277856	29410	high	0	0	EPI_ISL_514822	?	2020-06-03	Asia	South Korea	South Korea	NAN	Asia	South Korea	South Korea	genome	Human	B.1	GH	Division of Viral Diseases, Center for Laboratory Control of Infectious Diseases, Korea Centers for Diseases Control and Prevention	Division of Viral Diseases, Center for Laboratory Control of Infectious Diseases, Korea Centers for Diseases Control and Prevention	Jeong-Min Kim et al	https://www.gisaid.org	2020-08-18	2020-06-03	Others	NAN	2020	6	High	48	NAN	0.00200118	3.73e-05	0.00114061	0.00295291
Switzerland/BS-UHB-42199724/2020	0.085374	0.0441027	0.186801	0.674988	0.180364	0.206721	0.796931	0.162021	0.00207004	0.0275049		high	0	0	EPI_ISL_528245	?	2020-03-20	Europe	Switzerland	Basel-Stadt		Europe	Switzerland	Basel-Stadt	genome	Human	B.1	G	University Hospital Basel, Clinical Virology	University Hospital Basel, Clinical Bacteriology	Madlen Stange et al	https://www.gisaid.org	2020-09-06	2020-03-20	Others		2020	3	High	?	Male	-0.00411786	0.00111566	-0.000265564	0.00295291
Scotland/EDB6083/2020	0.0864558	0.0462692	0.186868	0.673461	0.179347	0.204106	0.795513	0.162021	0.00207004	0.0277856	29410	high	5	0.00017001	EPI_ISL_478208	?	2020-05-11	Europe	United Kingdom	Scotland	NAN	Europe	United Kingdom	Scotland	genome	Human	B.1.100	G	Virology Department, Royal Infirmary of Edinburgh, NHS Lothian / School of Biological Sciences, University of Edinburgh / Institute of Genetics and Molecular Medicine, University of Edinburgh	COVID-19 Genomics UK (COG-UK) Consortium	McHugh M et al	https://www.gisaid.org	2020-06-30	2020-05-11	Others	NAN	2020	5	High	?	NAN	-0.00243588	-0.00160073	-0.00205126	0.00295292
England/CAMB-1AD13E/2020	0.0855412	0.0475271	0.18452	0.673781	0.180817	0.206459	0.794611	0.165162	0.00207004	0.0272242	29410	high	6	0.000204012	EPI_ISL_447969	?	2020-04-27	Europe	United Kingdom	England	NAN	Europe	United Kingdom	England	genome	Human	B.1.1	GR	Department of Pathology, University of Cambridge	COVID-19 Genomics UK (COG-UK) Consortium	Luke W Meredith et al	https://www.gisaid.org	2020-05-19	2020-04-27	Others	NAN	2020	4	High	?	NAN	0.000968024	-0.000220555	-0.00134432	0.00295296
England/SHEF-C623D/2020	0.0857774	0.0477279	0.184144	0.673212	0.178932	0.206067	0.794482	0.165554	0.00207004	0.0277856	29410	high	2	6.8e-05	EPI_ISL_484462	?	2020-05-11	Europe	United Kingdom	England	NAN	Europe	United Kingdom	England	genome	Human	B.1.1	GR	Virology Department, Sheffield Teaching Hospitals NHS Foundation Trust/Department of Infection, Immunity and Cardiovascular Disease, The Medical School, University of Sheffield	COVID-19 Genomics UK (COG-UK) Consortium	Thushan de Silva et al	https://www.gisaid.org	2020-07-08	2020-05-11	Others	NAN	2020	5	High	?	NAN	0.00155962	-0.000425809	-0.00181992	0.00295298
England/CAMB-81034/2020	0.0855674	0.0476861	0.185006	0.673063	0.179291	0.206459	0.794611	0.164115	0.00207004	0.0277856	29410	high	5	0.00017001	EPI_ISL_438558	?	2020-04-20	Europe	United Kingdom	England	NAN	Europe	United Kingdom	England	genome	Human	B.1.1	GR	Department of Pathology, University of Cambridge	COVID-19 Genomics UK (COG-UK) Consortium	Luke W Meredith et al	https://www.gisaid.org	2020-05-12	2020-04-20	Others	NAN	2020	4	High	?	NAN	0.000704216	-0.00120837	-0.00137743	0.00295305
Australia/VIC5842/2020	0.0848299	0.0474942	0.185267	0.673145	0.17827	0.208159	0.794611	0.163984	0.00207004	0.0277856	29410	high	0	0	EPI_ISL_518636	?	2020-07-22	Oceania	Australia	Victoria	NAN	Oceania	Australia	Victoria	genome	Human	B.1.1.25	GR	Microbiological Diagnostic Unit - Public Health Laboratory (MDU-PHL)	MDU-PHL	Seemann T. et al	https://www.gisaid.org	2020-08-25	2020-07-22	Others	NAN	2020	7	High	21	NAN	0.000541926	-0.00130658	-0.000301066	0.00295313
Australia/VIC5375/2020	0.0848299	0.0474942	0.185267	0.673145	0.17827	0.208159	0.794611	0.163984	0.00207004	0.0277856	29410	high	0	0	EPI_ISL_520138	?	2020-07-17	Oceania	Australia	Victoria	NAN	Oceania	Australia	Victoria	genome	Human	B.1.1.25	GR	Microbiological Diagnostic Unit - Public Health Laboratory (MDU-PHL)	MDU-PHL	Seemann T. et al	https://www.gisaid.org	2020-08-25	2020-07-17	Others	NAN	2020	7	High	26	NAN	0.000541926	-0.00130658	-0.000301066	0.00295313
Australia/VIC3945/2020	0.0848299	0.0474942	0.185267	0.673145	0.17827	0.208159	0.794611	0.163984	0.00207004	0.0277856	29410	high	0	0	EPI_ISL_520656	?	2020-07-14	Oceania	Australia	Victoria	NAN	Oceania	Australia	Victoria	genome	Human	B.1.1.25	GR	Microbiological Diagnostic Unit - Public Health Laboratory (MDU-PHL)	MDU-PHL	Seemann T. et al	https://www.gisaid.org	2020-08-25	2020-07-14	Others	NAN	2020	7	High	26	NAN	0.000541926	-0.00130658	-0.000301066	0.00295313
Australia/VIC4580/2020	0.0848299	0.0474942	0.185267	0.673145	0.17827	0.208159	0.794611	0.163984	0.00207004	0.0277856	29410	high	0	0	EPI_ISL_518982	?	2020-07-11	Oceania	Australia	Victoria	NAN	Oceania	Australia	Victoria	genome	Human	B.1.1.25	GR	Victorian Infectious Diseases Reference Laboratory (VIDRL)	VIDRL and MDU-PHL	Caly L. et al	https://www.gisaid.org	2020-08-25	2020-07-11	Others	NAN	2020	7	High	37	NAN	0.000541926	-0.00130658	-0.000301066	0.00295313
Australia/VIC5840/2020	0.0848299	0.0474942	0.185267	0.673145	0.17827	0.208159	0.794611	0.163984	0.00207004	0.0277856	29410	high	0	0	EPI_ISL_518634	?	2020-07-19	Oceania	Australia	Victoria	NAN	Oceania	Australia	Victoria	genome	Human	B.1.1.25	GR	Microbiological Diagnostic Unit - Public Health Laboratory (MDU-PHL)	MDU-PHL	Seemann T. et al	https://www.gisaid.org	2020-08-25	2020-07-19	Others	NAN	2020	7	High	26	NAN	0.000541926	-0.00130658	-0.000301066	0.00295313
Australia/VIC3805/2020	0.0867461	0.0474296	0.184172	0.67345	0.178237	0.203452	0.794611	0.165554	0.00207004	0.0277856	29410	high	0	0	EPI_ISL_520522	?	2020-07-14	Oceania	Australia	Victoria	NAN	Oceania	Australia	Victoria	genome	Human	B.1.1.25	GR	Microbiological Diagnostic Unit - Public Health Laboratory (MDU-PHL)	MDU-PHL	Seemann T. et al	https://www.gisaid.org	2020-08-25	2020-07-14	Others	NAN	2020	7	High	54	NAN	0.00121305	-0.000233635	-0.00307264	0.00295314
USA/WA-S1851/2020	0.0845002	0.0459234	0.186963	0.673903	0.180122	0.209205	0.795513	0.16189	0.00207004	0.0275049	29410	high	0	0	EPI_ISL_496277	?	2020-05-27	North America	USA	Washington	Yakima County	North America	USA	Washington	genome	Human	B.1	G	Washington State Department of Health	Seattle Flu Study	Deborah A. Nickerson et al	https://www.gisaid.org	2020-07-24	2020-05-27	Others	NAN	2020	5	High	?	NAN	-0.00253076	-0.00102916	0.000686161	0.00295316
USA/MI-MDHHS-SC20266/2020	0.0836937	0.0463049	0.182826	0.676206	0.17952	0.210513	0.795513	0.167256	0.00207004	0.0277856	29410	high	0	0	EPI_ISL_447064	?	2020-04-03	North America	USA	Michigan	NAN	North America	USA	Michigan	genome	Human	B.1	GH	Michigan Department of Health and Human Services, Bureau of Laboratories	Michigan Department of Health and Human Services, Bureau of Laboratories	Blankenship HM et al	https://www.gisaid.org	2020-05-16	2020-04-03	Others	MT506570	2020	4	High	?	NAN	0.00227737	0.00327148	0.00119077	0.00295321
Scotland/CVR2349/2020	0.0843409	0.0477195	0.183157	0.675457	0.179921	0.209597	0.794611	0.166601	0.00207004	0.0276452	29410	high	0	0	EPI_ISL_438891	?	2020-04-13	Europe	United Kingdom	Scotland	NAN	Europe	United Kingdom	Scotland	genome	Human	B.1.1.10	GR	West of Scotland Specialist Virology Centre, NHSGGC / MRC-University of Glasgow Centre for Virus Research	COVID-19 Genomics UK (COG-UK) Consortium	Ana da Silva Filipe et al	https://www.gisaid.org	2020-05-12	2020-04-13	Others	NAN	2020	4	High	?	NAN	0.003064	0.00141056	0.000192115	0.00295331
England/CAMB-1AB701/2020	0.0859256	0.0475283	0.184526	0.672984	0.179108	0.205544	0.794611	0.165162	0.00207004	0.0277856	29410	high	6	0.000204012	EPI_ISL_444328	?	2020-04-27	Europe	United Kingdom	England	NAN	Europe	United Kingdom	England	genome	Human	B.1.1	GR	Department of Pathology, University of Cambridge	COVID-19 Genomics UK (COG-UK) Consortium	Luke W Meredith et al	https://www.gisaid.org	2020-05-13	2020-04-27	Others	NAN	2020	4	High	?	NAN	0.000920928	-0.000668614	-0.00195697	0.00295337
England/QEUH-96009C/2020	0.0831593	0.0470941	0.185416	0.674361	0.178397	0.212082	0.794997	0.163722	0.00207004	0.0277856		high	0	0	EPI_ISL_531931	?	2020-08-06	Europe	United Kingdom	England		Europe	United Kingdom	England	genome	Human	B.1.1	GR	Lighthouse Lab in Glasgow	Wellcome Sanger Institute for the COVID-19 Genomics UK Consortium	Harper VanSteenhouse et al	https://www.gisaid.org	2020-09-11	2020-08-06	Others		2020	8	High	?	?	0.000549672	-0.000577815	0.00216157	0.00295373
England/20170030604/2020	0.0858515	0.047343	0.18718	0.674416	0.179382	0.205805	0.794611	0.161628	0.00207004	0.0277856	29410	high	1	3.4e-05	EPI_ISL_465273	?	2020-04-17	Europe	United Kingdom	England	NAN	Europe	United Kingdom	England	genome	Human	B.2.1	O	Respiratory Virus Unit, Microbiology Services Colindale, Public Health England	Respiratory Virus Unit, Microbiology Services Colindale, Public Health England	PHE Covid Sequencing Team et al	https://www.gisaid.org	2020-06-11	2020-04-17	Others	NAN	2020	4	High	73	NAN	-0.00132937	-0.00255533	-0.00113295	0.00295379
Switzerland/190035_552_E8/2020	0.0858848	0.0458708	0.185161	0.673673	0.176608	0.205675	0.795513	0.163984	0.00207004	0.0279259	29410	high	0	0	EPI_ISL_500898	?	2020-07-08	Europe	Switzerland	Z__ich	NAN	Europe	Switzerland	Z__ich	genome	Human	B.1	G	Viollier AG	Department of Biosystems Science and Engineering, ETH Z__ich	Christian Beisel et al	https://www.gisaid.org	2020-07-30	2020-07-08	Others	LR862461	2020	7	High	?	NAN	-0.000839572	0.00023466	-0.00156514	0.00295382
Italy/ABR-IZSGC-TE94745/2020	0.0852705	0.0470431	0.184181	0.673959	0.176804	0.206851	0.794997	0.165554	0.00207004	0.0279259		high	0	0	EPI_ISL_529013	?	2020-07-10	Europe	Italy	Abruzzo		Europe	Italy	Abruzzo	genome	Human	B.1.1.1	GR	Presidio Ospedaliero "S.Filippo e Nicola"-Avezzano	Istitituto Zooprofilattico Sperimentale dell'Abruzzo e Molise "G.Caporale"	Lorusso A et al	https://www.gisaid.org	2020-09-09	2020-07-10	Others		2020	7	High	44	Male	0.00135131	0.000230463	-0.000982302	0.00295388
Scotland/EDB101/2020	0.0848512	0.0476482	0.18489	0.673124	0.17869	0.208159	0.794611	0.164246	0.00207004	0.0277856	29410	high	0	0	EPI_ISL_425891	?	2020-03-21	Europe	United Kingdom	Scotland	NAN	Europe	United Kingdom	Scotland	genome	Human	B.1.1	GR	Virology Department, Royal Infirmary of Edinburgh, NHS Lothian / School of Biological Sciences, University of Edinburgh / Institute of Genetics and Molecular Medicine, University of Edinburgh	COVID-19 Genomics UK (COG-UK) Consortium	McHugh M et al	https://www.gisaid.org	2020-04-14	2020-03-21	Others	NAN	2020	3	High	?	NAN	0.000974529	-0.00105581	-0.00042043	0.00295397
Australia/VIC5861/2020	0.0850486	0.0465492	0.186308	0.67302	0.178252	0.207505	0.795255	0.162544	0.00207004	0.0277856	29410	high	0	0	EPI_ISL_518654	?	2020-07-19	Oceania	Australia	Victoria	NAN	Oceania	Australia	Victoria	genome	Human	B.1.1.25	GR	Microbiological Diagnostic Unit - Public Health Laboratory (MDU-PHL)	MDU-PHL	Seemann T. et al	https://www.gisaid.org	2020-08-25	2020-07-19	Others	NAN	2020	7	High	22	NAN	-0.00139633	-0.00147951	-0.000333579	0.00295398
Australia/VIC5910/2020	0.0850486	0.0465492	0.186308	0.67302	0.178252	0.207505	0.795255	0.162544	0.00207004	0.0277856	29410	high	0	0	EPI_ISL_518689	?	2020-07-20	Oceania	Australia	Victoria	NAN	Oceania	Australia	Victoria	genome	Human	B.1.1.25	GR	Microbiological Diagnostic Unit - Public Health Laboratory (MDU-PHL)	MDU-PHL	Seemann T. et al	https://www.gisaid.org	2020-08-25	2020-07-20	Others	NAN	2020	7	High	23	NAN	-0.00139633	-0.00147951	-0.000333579	0.00295398
Australia/VIC5008/2020	0.0850486	0.0465492	0.186308	0.67302	0.178252	0.207505	0.795255	0.162544	0.00207004	0.0277856	29410	high	0	0	EPI_ISL_519812	?	2020-07-17	Oceania	Australia	Victoria	NAN	Oceania	Australia	Victoria	genome	Human	B.1.1.25	GR	Microbiological Diagnostic Unit - Public Health Laboratory (MDU-PHL)	MDU-PHL	Seemann T. et al	https://www.gisaid.org	2020-08-25	2020-07-17	Others	NAN	2020	7	High	33	NAN	-0.00139633	-0.00147951	-0.000333579	0.00295398
Australia/VIC6137/2020	0.0850486	0.0465492	0.186308	0.67302	0.178252	0.207505	0.795255	0.162544	0.00207004	0.0277856	29410	high	0	0	EPI_ISL_518148	?	2020-07-23	Oceania	Australia	Victoria	NAN	Oceania	Australia	Victoria	genome	Human	B.1.1.25	GR	Victorian Infectious Diseases Reference Laboratory (VIDRL)	VIDRL and MDU-PHL	Caly L. et al	https://www.gisaid.org	2020-08-25	2020-07-23	Others	NAN	2020	7	High	25	NAN	-0.00139633	-0.00147951	-0.000333579	0.00295398
India/OR-ILSCV30115/2020	0.0845692	0.0475042	0.18501	0.673414	0.180153	0.208813	0.794611	0.164115	0.00207004	0.0275049	29410	high	0	0	EPI_ISL_481138	?	2020-05-23	Asia	India	Odisha	NAN	Asia	India	Odisha	genome	Human	B.1.1.32	GR	Immunogenomics lab, Institute of Life Sciences, Bhubaneswar	Immunogenomics lab, Institute of Life Sciences, Bhubaneswar	Sunil Raghav et al	https://www.gisaid.org	2020-07-02	2020-05-23	Others	NAN	2020	5	High	28	NAN	0.000663427	-0.000782855	2.7e-05	0.00295401
France/IDF5657/2020	0.0855145	0.0453883	0.18739	0.673934	0.178541	0.206459	0.796029	0.161497	0.00207004	0.0277856	29410	high	0	0	EPI_ISL_443286	?	2020-04-02	Europe	France	Ile de France	Pontoise	Europe	France	Ile de France	genome	Human	B.1	G	Laboratoire de Microbiologie - B__ A - CH Ren_ Dubois	National Reference Center for Viruses of Respiratory Infections, Institut Pasteur, Paris	M__anie Albert et al	https://www.gisaid.org	2020-05-12	2020-04-02	Others	NAN	2020	4	High	77	NAN	-0.00341941	-0.00115304	-0.000551754	0.00295402
India/MP-DRDE-4022/2020	0.0855486	0.0465624	0.182313	0.675793	0.177801	0.206459	0.795255	0.167648	0.00207004	0.0279259	29410	high	0	0	EPI_ISL_476890	?	2020-05-16	Asia	India	Madhya Pradesh	NAN	Asia	India	Madhya Pradesh	genome	Human	B.1	O	Defence Research & Development Establishment (DRDE)	Defence Research & Development Establishment (DRDE)	Shashi Sharma et al	https://www.gisaid.org	2020-06-26	2020-05-16	Others	NAN	2020	5	High	29	NAN	0.00279563	0.00310694	-0.00147967	0.00295407
USA/CA-ALSR-0543-SAN/2020	0.0876243	0.0461416	0.182888	0.675387	0.179466	0.20136	0.795513	0.167125	0.00207004	0.0277856	29410	high	0	0	EPI_ISL_483213	?	2020-05-04	North America	USA	California	San Diego	North America	USA	California	genome	Human	B.1	G	UC San Diego Center for Advanced Laboratory Medicine	Andersen lab at Scripps Research	SEARCH Alliance San Diego with David Pride et al	https://www.gisaid.org	2020-07-07	2020-05-04	Others	NAN	2020	5	High	?	NAN	0.00122822	0.0028487	-0.00418663	0.00295422
England/NORW-EAE8A/2020	0.0842075	0.0465575	0.184446	0.673878	0.176951	0.209597	0.795255	0.165162	0.00207004	0.0279259	29410	high	0	0	EPI_ISL_457387	?	2020-04-29	Europe	United Kingdom	England	NAN	Europe	United Kingdom	England	genome	Human	B.1.111	GH	Quadram Institute Bioscience	COVID-19 Genomics UK (COG-UK) Consortium	Dave J. Baker et al	https://www.gisaid.org	2020-06-02	2020-04-29	Others	LR814211	2020	4	High	?	NAN	0.000770146	0.00048773	0.000534465	0.00295454
Egypt/CUNCI-HGC5I026/2020	0.0866818	0.0469325	0.183327	0.673549	0.178254	0.203713	0.794997	0.16647	0.00207004	0.0277856	29410	high	5	0.00017001	EPI_ISL_479735	?	2020-06-02	Africa	Egypt	Egypt	NAN	Africa	Egypt	Egypt	genome	Human	B.1	O	unknown	Cancer Biology Department, National Cancer Institute	Zekri et al	https://www.gisaid.org	2020-06-23	2020-06-02	Others	NAN	2020	6	High	?	NAN	0.00150602	0.00107452	-0.00310904	0.00295483
NorthernIreland/QEUH-7FEE6E/2020	0.0842336	0.0476544	0.183043	0.675668	0.178419	0.209597	0.794611	0.166863	0.00207004	0.0277856		high	0	0	EPI_ISL_532944	?	2020-07-20	Europe	United Kingdom	Northern Ireland		Europe	United Kingdom	Northern Ireland	genome	Human	B.1.1	GR	Lighthouse Lab in Glasgow	Wellcome Sanger Institute for the COVID-19 Genomics UK Consortium	Harper VanSteenhouse et al	https://www.gisaid.org	2020-09-11	2020-07-20	Others		2020	7	High	?	?	0.00334565	0.00150466	0.000347758	0.00295497
USA/LA-BIE-063/2020	0.0841065	0.0443255	0.185961	0.673528	0.179175	0.209859	0.796802	0.162806	0.00207004	0.0277856	29410	high	4	0.000136008	EPI_ISL_455617	?	2020-04-03	North America	USA	Louisiana	St Tammany Parish	North America	USA	Louisiana	genome	Human	B.1.2	GH	Ochsner Health	Bioinfoexperts, LLC	Susanna L. Lamers et al	https://www.gisaid.org	2020-05-29	2020-04-03	Others	MT536184	2020	4	High	64	NAN	-0.00313767	0.00123074	0.00108967	0.00295513
England/QEUH-761D0F/2020	0.0860972	0.0470497	0.185877	0.672975	0.178444	0.205152	0.794997	0.163068	0.00207004	0.0277856		high	0	0	EPI_ISL_532973	?	2020-07-16	Europe	United Kingdom	England		Europe	United Kingdom	England	genome	Human	B.1.1	GR	Lighthouse Lab in Glasgow	Wellcome Sanger Institute for the COVID-19 Genomics UK Consortium	Harper VanSteenhouse et al	https://www.gisaid.org	2020-09-11	2020-07-16	Others		2020	7	High	?	?	-0.000717882	-0.00159576	-0.00188115	0.00295541
England/QEUH-75E998/2020	0.0860972	0.0470497	0.185877	0.672975	0.178444	0.205152	0.794997	0.163068	0.00207004	0.0277856		high	0	0	EPI_ISL_532981	?	2020-07-16	Europe	United Kingdom	England		Europe	United Kingdom	England	genome	Human	B.1.1	GR	Lighthouse Lab in Glasgow	Wellcome Sanger Institute for the COVID-19 Genomics UK Consortium	Harper VanSteenhouse et al	https://www.gisaid.org	2020-09-11	2020-07-16	Others		2020	7	High	?	?	-0.000717882	-0.00159576	-0.00188115	0.00295541
NorthernIreland/QEUH-95EB36/2020	0.0842954	0.0475425	0.182797	0.675502	0.178882	0.209597	0.794611	0.167256	0.00207004	0.0277856		high	0	0	EPI_ISL_532360	?	2020-08-09	Europe	United Kingdom	Northern Ireland		Europe	United Kingdom	Northern Ireland	genome	Human	B.1.1	GR	Lighthouse Lab in Glasgow	Wellcome Sanger Institute for the COVID-19 Genomics UK Consortium	Harper VanSteenhouse et al	https://www.gisaid.org	2020-09-11	2020-08-09	Others		2020	8	High	?	?	0.0033511	0.0018335	0.00020191	0.00295553
SouthAfrica/KRISP-0139/2020	0.0844859	0.0476948	0.184947	0.6737	0.177762	0.209205	0.794611	0.164115	0.00207004	0.0279259	29410	high	0	0	EPI_ISL_467491	?	2020-05-16	Africa	South Africa	KwaZulu-Natal	NAN	Africa	South Africa	KwaZulu-Natal	genome	Human	B.1.1	GR	Molecular Diagnostics Services (MDS)	KRISP, KZN Research Innovation and Sequencing Platform	Giandhari J et al	https://www.gisaid.org	2020-06-14	2020-05-16	Others	NAN	2020	5	High	47	NAN	0.00127267	-0.00104224	0.000153342	0.00295561
England/QEUH-53931F/2020	0.0848874	0.0460849	0.187181	0.677057	0.178931	0.207897	0.795513	0.161628	0.00207004	0.0277856		high	0	0	EPI_ISL_532261	?	2020-05-18	Europe	United Kingdom	England		Europe	United Kingdom	England	genome	Human	B.1	G	Lighthouse Lab in Glasgow	Wellcome Sanger Institute for the COVID-19 Genomics UK Consortium	Harper VanSteenhouse et al	https://www.gisaid.org	2020-09-11	2020-05-18	Others		2020	5	High	?	?	-0.0017593	-0.000553774	0.000574621	0.00295594
India/GJ-GBRC97a/2020	0.0848575	0.0477196	0.184915	0.673283	0.179728	0.208159	0.794611	0.164115	0.00207004	0.0277856	29410	high	0	0	EPI_ISL_450785	?	2020-05-10	Asia	India	Gujarat	Una	Asia	India	Gujarat	genome	Human	B.1.1.32	GR	Pandit Deendayal Upadhyay Government Medical College, Rajkot	Gujarat Biotechnology Research Centre	Prakash Modi et al	https://www.gisaid.org	2020-05-22	2020-05-10	Others	NAN	2020	5	High	63	NAN	0.000935588	-0.000994033	-0.000412209	0.00295596
Belgium/ULG-7019/2020	0.0853696	0.0456191	0.185961	0.67389	0.17668	0.206721	0.795771	0.162806	0.00207004	0.0279259	29410	high	0	0	EPI_ISL_417025	?	2020-03-15	Europe	Belgium	Li__e	NAN	Europe	Belgium	Li__e	genome	Human	B.2.2	O	Department of Clinical Microbiology	GIGA Medical Genomics	Durkin Keith et al	https://www.gisaid.org	2020-03-23	2020-03-15	Others	NAN	2020	3	High	29	NAN	-0.00167968	-0.000189268	-0.000662125	0.00295601
USA/WA-UW-4111/2020	0.0836519	0.0464601	0.185914	0.673555	0.178206	0.210513	0.795384	0.162937	0.00207004	0.0277856	29410	high	0	0	EPI_ISL_427242	?	2020-03-31	North America	USA	Washington	NAN	North America	USA	Washington	genome	Human	B.1	GH	UW Virology Lab	UW Virology Lab	Pavitra Roychoudhury et al	https://www.gisaid.org	2020-04-17	2020-03-31	Others	MT358748	2020	3	High	?	NAN	-0.000771194	-0.00076557	0.00154683	0.00295611
USA/WA-UW-3997/2020	0.0835802	0.0463521	0.186158	0.674089	0.177761	0.210774	0.795513	0.162544	0.00207004	0.0279259	29410	high	0	0	EPI_ISL_427234	?	2020-03-29	North America	USA	Washington	NAN	North America	USA	Washington	genome	Human	B.1	GH	UW Virology Lab	UW Virology Lab	Pavitra Roychoudhury et al	https://www.gisaid.org	2020-04-17	2020-03-29	Others	MT358739	2020	3	High	?	NAN	-0.000910627	-0.000772931	0.00176525	0.00295635
Australia/VIC4868/2020	0.084737	0.0474702	0.185104	0.673501	0.177574	0.208551	0.794611	0.163984	0.00207004	0.0279259	29410	high	0	0	EPI_ISL_519252	?	2020-07-18	Oceania	Australia	Victoria	NAN	Oceania	Australia	Victoria	genome	Human	B.1.1.25	GR	Microbiological Diagnostic Unit - Public Health Laboratory (MDU-PHL)	MDU-PHL	Seemann T. et al	https://www.gisaid.org	2020-08-25	2020-07-18	Others	NAN	2020	7	High	25	NAN	0.00084345	-0.00108044	-0.000161939	0.00295644
Australia/VIC5249/2020	0.084737	0.0474702	0.185104	0.673501	0.177574	0.208551	0.794611	0.163984	0.00207004	0.0279259	29410	high	0	0	EPI_ISL_520014	?	2020-07-10	Oceania	Australia	Victoria	NAN	Oceania	Australia	Victoria	genome	Human	B.1.1.25	GR	Microbiological Diagnostic Unit - Public Health Laboratory (MDU-PHL)	MDU-PHL	Seemann T. et al	https://www.gisaid.org	2020-08-25	2020-07-10	Others	NAN	2020	7	High	62	NAN	0.00084345	-0.00108044	-0.000161939	0.00295644
Australia/VIC4866/2020	0.084737	0.0474702	0.185104	0.673501	0.177574	0.208551	0.794611	0.163984	0.00207004	0.0279259	29410	high	0	0	EPI_ISL_519250	?	2020-07-18	Oceania	Australia	Victoria	NAN	Oceania	Australia	Victoria	genome	Human	B.1.1.25	GR	Microbiological Diagnostic Unit - Public Health Laboratory (MDU-PHL)	MDU-PHL	Seemann T. et al	https://www.gisaid.org	2020-08-25	2020-07-18	Others	NAN	2020	7	High	92	NAN	0.00084345	-0.00108044	-0.000161939	0.00295644
Australia/VIC4404/2020	0.084737	0.0474702	0.185104	0.673501	0.177574	0.208551	0.794611	0.163984	0.00207004	0.0279259	29410	high	0	0	EPI_ISL_519700	?	2020-07-14	Oceania	Australia	Victoria	NAN	Oceania	Australia	Victoria	genome	Human	B.1.1.25	GR	Microbiological Diagnostic Unit - Public Health Laboratory (MDU-PHL)	MDU-PHL	Seemann T. et al	https://www.gisaid.org	2020-08-25	2020-07-14	Others	NAN	2020	7	High	75	NAN	0.00084345	-0.00108044	-0.000161939	0.00295644
Australia/VIC4865/2020	0.084737	0.0474702	0.185104	0.673501	0.177574	0.208551	0.794611	0.163984	0.00207004	0.0279259	29410	high	0	0	EPI_ISL_519249	?	2020-07-18	Oceania	Australia	Victoria	NAN	Oceania	Australia	Victoria	genome	Human	B.1.1.25	GR	Microbiological Diagnostic Unit - Public Health Laboratory (MDU-PHL)	MDU-PHL	Seemann T. et al	https://www.gisaid.org	2020-08-25	2020-07-18	Others	NAN	2020	7	High	75	NAN	0.00084345	-0.00108044	-0.000161939	0.00295644
Australia/VIC3146/2020	0.084737	0.0474702	0.185104	0.673501	0.177574	0.208551	0.794611	0.163984	0.00207004	0.0279259	29410	high	0	0	EPI_ISL_520853	?	2020-07-12	Oceania	Australia	Victoria	NAN	Oceania	Australia	Victoria	genome	Human	B.1.1.25	GR	Microbiological Diagnostic Unit - Public Health Laboratory (MDU-PHL)	MDU-PHL	Seemann T. et al	https://www.gisaid.org	2020-08-25	2020-07-12	Others	NAN	2020	7	High	80	NAN	0.00084345	-0.00108044	-0.000161939	0.00295644
Australia/VIC4500/2020	0.084737	0.0474702	0.185104	0.673501	0.177574	0.208551	0.794611	0.163984	0.00207004	0.0279259	29410	high	0	0	EPI_ISL_518911	?	2020-07-14	Oceania	Australia	Victoria	NAN	Oceania	Australia	Victoria	genome	Human	B.1.1.25	GR	Microbiological Diagnostic Unit - Public Health Laboratory (MDU-PHL)	MDU-PHL	Seemann T. et al	https://www.gisaid.org	2020-08-25	2020-07-14	Others	NAN	2020	7	High	77	NAN	0.00084345	-0.00108044	-0.000161939	0.00295644
Australia/VIC4698/2020	0.084737	0.0474702	0.185104	0.673501	0.177574	0.208551	0.794611	0.163984	0.00207004	0.0279259	29410	high	0	0	EPI_ISL_519086	?	2020-07-18	Oceania	Australia	Victoria	NAN	Oceania	Australia	Victoria	genome	Human	B.1.1.25	GR	Microbiological Diagnostic Unit - Public Health Laboratory (MDU-PHL)	MDU-PHL	Seemann T. et al	https://www.gisaid.org	2020-08-25	2020-07-18	Others	NAN	2020	7	High	87	NAN	0.00084345	-0.00108044	-0.000161939	0.00295644
Australia/VIC4696/2020	0.084737	0.0474702	0.185104	0.673501	0.177574	0.208551	0.794611	0.163984	0.00207004	0.0279259	29410	high	0	0	EPI_ISL_519084	?	2020-07-18	Oceania	Australia	Victoria	NAN	Oceania	Australia	Victoria	genome	Human	B.1.1.25	GR	Microbiological Diagnostic Unit - Public Health Laboratory (MDU-PHL)	MDU-PHL	Seemann T. et al	https://www.gisaid.org	2020-08-25	2020-07-18	Others	NAN	2020	7	High	84	NAN	0.00084345	-0.00108044	-0.000161939	0.00295644
Australia/VIC6542/2020	0.084737	0.0474702	0.185104	0.673501	0.177574	0.208551	0.794611	0.163984	0.00207004	0.0279259	29410	high	0	0	EPI_ISL_521312	?	2020-07-25	Oceania	Australia	Victoria	NAN	Oceania	Australia	Victoria	genome	Human	B.1.1.25	GR	Microbiological Diagnostic Unit - Public Health Laboratory (MDU-PHL)	MDU-PHL	Seemann T. et al	https://www.gisaid.org	2020-08-25	2020-07-25	Others	NAN	2020	7	High	61	NAN	0.00084345	-0.00108044	-0.000161939	0.00295644
Australia/VIC5881/2020	0.084737	0.0474702	0.185104	0.673501	0.177574	0.208551	0.794611	0.163984	0.00207004	0.0279259	29410	high	0	0	EPI_ISL_518664	?	2020-07-20	Oceania	Australia	Victoria	NAN	Oceania	Australia	Victoria	genome	Human	B.1.1.25	GR	Microbiological Diagnostic Unit - Public Health Laboratory (MDU-PHL)	MDU-PHL	Seemann T. et al	https://www.gisaid.org	2020-08-25	2020-07-20	Others	NAN	2020	7	High	25	NAN	0.00084345	-0.00108044	-0.000161939	0.00295644
Australia/VIC5749/2020	0.084737	0.0474702	0.185104	0.673501	0.177574	0.208551	0.794611	0.163984	0.00207004	0.0279259	29410	high	0	0	EPI_ISL_518548	?	2020-01-27	Oceania	Australia	Victoria	NAN	Oceania	Australia	Victoria	genome	Human	B.1.1.25	GR	Microbiological Diagnostic Unit - Public Health Laboratory (MDU-PHL)	MDU-PHL	Seemann T. et al	https://www.gisaid.org	2020-08-25	2020-01-27	Others	NAN	2020	1	High	21	NAN	0.00084345	-0.00108044	-0.000161939	0.00295644
Australia/VIC6135/2020	0.084737	0.0474702	0.185104	0.673501	0.177574	0.208551	0.794611	0.163984	0.00207004	0.0279259	29410	high	0	0	EPI_ISL_518147	?	2020-07-22	Oceania	Australia	Victoria	NAN	Oceania	Australia	Victoria	genome	Human	B.1.1.25	GR	Victorian Infectious Diseases Reference Laboratory (VIDRL)	VIDRL and MDU-PHL	Caly L. et al	https://www.gisaid.org	2020-08-25	2020-07-22	Others	NAN	2020	7	High	40	NAN	0.00084345	-0.00108044	-0.000161939	0.00295644
Australia/VIC4859/2020	0.084737	0.0474702	0.185104	0.673501	0.177574	0.208551	0.794611	0.163984	0.00207004	0.0279259	29410	high	0	0	EPI_ISL_519243	?	2020-07-18	Oceania	Australia	Victoria	NAN	Oceania	Australia	Victoria	genome	Human	B.1.1.25	GR	Microbiological Diagnostic Unit - Public Health Laboratory (MDU-PHL)	MDU-PHL	Seemann T. et al	https://www.gisaid.org	2020-08-25	2020-07-18	Others	NAN	2020	7	High	57	NAN	0.00084345	-0.00108044	-0.000161939	0.00295644
Australia/VIC5568/2020	0.084737	0.0474702	0.185104	0.673501	0.177574	0.208551	0.794611	0.163984	0.00207004	0.0279259	29410	high	0	0	EPI_ISL_518387	?	2020-07-12	Oceania	Australia	Victoria	NAN	Oceania	Australia	Victoria	genome	Human	B.1.1.25	GR	Microbiological Diagnostic Unit - Public Health Laboratory (MDU-PHL)	MDU-PHL	Seemann T. et al	https://www.gisaid.org	2020-08-25	2020-07-12	Others	NAN	2020	7	High	42	NAN	0.00084345	-0.00108044	-0.000161939	0.00295644
Australia/VIC6401/2020	0.084737	0.0474702	0.185104	0.673501	0.177574	0.208551	0.794611	0.163984	0.00207004	0.0279259	29410	high	0	0	EPI_ISL_521193	?	2020-07-23	Oceania	Australia	Victoria	NAN	Oceania	Australia	Victoria	genome	Human	B.1.1.25	GR	Microbiological Diagnostic Unit - Public Health Laboratory (MDU-PHL)	MDU-PHL	Seemann T. et al	https://www.gisaid.org	2020-08-25	2020-07-23	Others	NAN	2020	7	High	61	NAN	0.00084345	-0.00108044	-0.000161939	0.00295644
Australia/VIC4863/2020	0.084737	0.0474702	0.185104	0.673501	0.177574	0.208551	0.794611	0.163984	0.00207004	0.0279259	29410	high	0	0	EPI_ISL_519247	?	2020-07-18	Oceania	Australia	Victoria	NAN	Oceania	Australia	Victoria	genome	Human	B.1.1.25	GR	Microbiological Diagnostic Unit - Public Health Laboratory (MDU-PHL)	MDU-PHL	Seemann T. et al	https://www.gisaid.org	2020-08-25	2020-07-18	Others	NAN	2020	7	High	32	NAN	0.00084345	-0.00108044	-0.000161939	0.00295644
Australia/VIC3988/2020	0.084737	0.0474702	0.185104	0.673501	0.177574	0.208551	0.794611	0.163984	0.00207004	0.0279259	29410	high	0	0	EPI_ISL_519378	?	2020-07-16	Oceania	Australia	Victoria	NAN	Oceania	Australia	Victoria	genome	Human	B.1.1.25	GR	Microbiological Diagnostic Unit - Public Health Laboratory (MDU-PHL)	MDU-PHL	Seemann T. et al	https://www.gisaid.org	2020-08-25	2020-07-16	Others	NAN	2020	7	High	52	NAN	0.00084345	-0.00108044	-0.000161939	0.00295644
Australia/VIC4504/2020	0.084737	0.0474702	0.185104	0.673501	0.177574	0.208551	0.794611	0.163984	0.00207004	0.0279259	29410	high	0	0	EPI_ISL_518915	?	2020-07-14	Oceania	Australia	Victoria	NAN	Oceania	Australia	Victoria	genome	Human	B.1.1.25	GR	Microbiological Diagnostic Unit - Public Health Laboratory (MDU-PHL)	MDU-PHL	Seemann T. et al	https://www.gisaid.org	2020-08-25	2020-07-14	Others	NAN	2020	7	High	45	NAN	0.00084345	-0.00108044	-0.000161939	0.00295644
USA/WA-S2280/2020	0.0847273	0.0476695	0.185146	0.673492	0.177873	0.208551	0.794611	0.163984	0.00207004	0.0277856	29410	high	0	0	EPI_ISL_497708	?	2020-06-09	North America	USA	Washington	Benton County	North America	USA	Washington	genome	Human	B.1.1	GR	Washington State Department of Health	Seattle Flu Study	Deborah A. Nickerson et al	https://www.gisaid.org	2020-07-24	2020-06-09	Others	NAN	2020	6	High	?	NAN	0.00096798	-0.00127908	-0.0001565	0.00295645
USA/WA-S2274/2020	0.0847273	0.0476695	0.185146	0.673492	0.177873	0.208551	0.794611	0.163984	0.00207004	0.0277856	29410	high	0	0	EPI_ISL_497702	?	2020-06-09	North America	USA	Washington	Franklin County WA	North America	USA	Washington	genome	Human	B.1.1	GR	Washington State Department of Health	Seattle Flu Study	Deborah A. Nickerson et al	https://www.gisaid.org	2020-07-24	2020-06-09	Others	NAN	2020	6	High	?	NAN	0.00096798	-0.00127908	-0.0001565	0.00295645
USA/WA-S2686/2020	0.0847273	0.0476695	0.185146	0.673492	0.177873	0.208551	0.794611	0.163984	0.00207004	0.0277856	29410	high	0	0	EPI_ISL_497318	?	2020-06-22	North America	USA	Washington	Yakima County	North America	USA	Washington	genome	Human	B.1.1	GR	Washington State Department of Health	Seattle Flu Study	Deborah A. Nickerson et al	https://www.gisaid.org	2020-07-24	2020-06-22	Others	NAN	2020	6	High	?	NAN	0.00096798	-0.00127908	-0.0001565	0.00295645
England/SHEF-C0F96/2020	0.0849131	0.0476382	0.185782	0.6733	0.179381	0.207897	0.794611	0.163068	0.00207004	0.0277856	29410	high	0	0	EPI_ISL_448828	?	2020-04-15	Europe	United Kingdom	England	NAN	Europe	United Kingdom	England	genome	Human	B.1.1	GR	Virology Department, Sheffield Teaching Hospitals NHS Foundation Trust/Department of Infection, Immunity and Cardiovascular Disease, The Medical School, University of Sheffield	COVID-19 Genomics UK (COG-UK) Consortium	Thushan de Silva et al	https://www.gisaid.org	2020-05-19	2020-04-15	Others	NAN	2020	4	High	?	NAN	0.000114377	-0.00177993	-0.000303835	0.00295647
Australia/VIC3996/2020	0.0841805	0.0474549	0.185502	0.673657	0.177941	0.209597	0.794611	0.163722	0.00207004	0.0277856	29410	high	0	0	EPI_ISL_519385	?	2020-07-05	Oceania	Australia	Victoria	NAN	Oceania	Australia	Victoria	genome	Human	B.1.1.25	GR	Victorian Infectious Diseases Reference Laboratory (VIDRL)	VIDRL and MDU-PHL	Caly L. et al	https://www.gisaid.org	2020-08-25	2020-07-05	Others	NAN	2020	7	High	28	NAN	0.000556337	-0.00132556	0.000690009	0.00295657
England/CAMB-7FE3F/2020	0.0849202	0.0478433	0.183872	0.673664	0.178258	0.207767	0.794353	0.166078	0.00207004	0.0277856	29410	high	3	0.000102006	EPI_ISL_444422	?	2020-04-19	Europe	United Kingdom	England	NAN	Europe	United Kingdom	England	genome	Human	B.1.1	GR	Department of Pathology, University of Cambridge	COVID-19 Genomics UK (COG-UK) Consortium	Luke W Meredith et al	https://www.gisaid.org	2020-05-13	2020-04-19	Others	NAN	2020	4	High	?	NAN	0.00224406	-0.000142954	-0.000667182	0.00295661
Wales/PHWC-1635FC/2020	0.0851573	0.0477669	0.184545	0.673191	0.178601	0.207244	0.794482	0.165031	0.00207004	0.0277856	29410	high	0	0	EPI_ISL_473970	?	2020-04-26	Europe	United Kingdom	Wales	NAN	Europe	United Kingdom	Wales	genome	Human	B.1.1	GR	Originating lab: Wales Specialist Virology Centre Sequencing lab: Pathogen Genomics Unit	COVID-19 Genomics UK (COG-UK) Consortium	Catherine Moore et al	https://www.gisaid.org	2020-06-23	2020-04-26	Others	NAN	2020	4	High	?	NAN	0.00137718	-0.00084406	-0.000904635	0.00295676
Wales/PHWC-1685AC/2020	0.0851573	0.0477669	0.184545	0.673191	0.178601	0.207244	0.794482	0.165031	0.00207004	0.0277856	29410	high	0	0	EPI_ISL_494257	?	2020-04-19	Europe	United Kingdom	Wales	NAN	Europe	United Kingdom	Wales	genome	Human	B.1.1	GR	Originating lab: Wales Specialist Virology Centre Sequencing lab: Pathogen Genomics Unit	COVID-19 Genomics UK (COG-UK) Consortium	Catherine Moore et al	https://www.gisaid.org	2020-07-21	2020-04-19	Others	NAN	2020	4	High	?	NAN	0.00137718	-0.00084406	-0.000904635	0.00295676
England/NORT-28A558/2020	0.085633	0.0477295	0.184023	0.67405	0.180659	0.206328	0.794482	0.165685	0.00207004	0.0275049	29410	high	6	0.000204012	EPI_ISL_457305	?	2020-04-12	Europe	United Kingdom	England	NAN	Europe	United Kingdom	England	genome	Human	B.1.1.1	GR	Northumbria University / South Tees Hospitals NHS Foundation Trust / North Cumbria Integrated Care NHS Foundation Trust / North Tees and Hartlepool NHS Foundation Trust / Newcastle Hospitals NHS Foundation Trust	COVID-19 Genomics UK (COG-UK) Consortium	Darren L Smith et al	https://www.gisaid.org	2020-06-02	2020-04-12	Others	NAN	2020	4	High	?	NAN	0.00167872	0.000127907	-0.00154998	0.00295679
England/NORW-E9243/2020	0.0848344	0.04761	0.184713	0.673663	0.177484	0.208159	0.794611	0.164507	0.00207004	0.0279259	29410	high	0	0	EPI_ISL_453584	?	2020-04-26	Europe	United Kingdom	England	NAN	Europe	United Kingdom	England	genome	Human	B.1.1	GR	Quadram Institute Bioscience	COVID-19 Genomics UK (COG-UK) Consortium	Dave J. Baker et al	https://www.gisaid.org	2020-05-27	2020-04-26	Others	NAN	2020	4	High	?	NAN	0.00136427	-0.000801535	-0.000362995	0.00295684
Japan/PG-0500/2020	0.0846465	0.0478545	0.184329	0.673719	0.18	0.208551	0.794353	0.165423	0.00207004	0.0276452	29410	high	0	0	EPI_ISL_480159	?	2020-04-03	Asia	Japan	Hokurikushinsyu	NAN	Asia	Japan	Hokurikushinsyu	genome	Human	B.1.1	GR	Fukui Prefectural Institute of Public Health and Environmental Science	Pathogen Genomics Center, National Institute of Infectious Diseases	Tsuyoshi Sekizuka et al	https://www.gisaid.org	2020-07-01	2020-04-03	Others	NAN	2020	4	High	?	NAN	0.00169677	-0.000383005	-0.000202928	0.00295687
USA/CA-CZB-1693/2020	0.0831952	0.0468683	0.185327	0.673935	0.178621	0.212082	0.795126	0.163984	0.00207004	0.0277856	29410	high	0	0	EPI_ISL_468628	?	2020-04-02	North America	USA	California	Contra Costa County	North America	USA	California	genome	Human	B.1.43	GH	Contra Costa Public Health Lab	Chan-Zuckerberg Biohub	CZB Cliahub Consortium et al	https://www.gisaid.org	2020-06-16	2020-04-02	Others	MT631819	2020	4	High	?	NAN	0.000274341	-0.000395303	0.00206076	0.00295696
Pakistan/NIH-45143/2020	0.0839612	0.0462698	0.185822	0.673061	0.178745	0.209859	0.795513	0.163068	0.00207004	0.0277856	29410	high	0	0	EPI_ISL_468160	?	2020-06-02	Asia	Pakistan	Rawalpindi	NAN	Asia	Pakistan	Rawalpindi	genome	Human	B.1	GH	unknown	Department of Virology, Public Health Laboratories Division, National Institute of Health	Massab Umair et al	https://www.gisaid.org	2020-06-16	2020-06-02	Others	NAN	2020	6	High	55	NAN	-0.00110822	-0.000621585	0.0010636	0.00295697
Australia/VIC4555/2020	0.0845121	0.0474781	0.185471	0.673264	0.178382	0.209074	0.794611	0.163722	0.00207004	0.0277856	29410	high	0	0	EPI_ISL_518965	?	2020-07-14	Oceania	Australia	Victoria	NAN	Oceania	Australia	Victoria	genome	Human	B.1.1.25	GR	Microbiological Diagnostic Unit - Public Health Laboratory (MDU-PHL)	MDU-PHL	Seemann T. et al	https://www.gisaid.org	2020-08-25	2020-07-14	Others	NAN	2020	7	High	33	NAN	0.00040987	-0.00141782	0.000185427	0.00295698
SouthAfrica/KRISP-K002697/2020	0.0847469	0.0477547	0.186252	0.673738	0.179058	0.208551	0.794482	0.162544	0.00207004	0.0277856		high	0	0	EPI_ISL_535558	?	2020-07-27	Africa	South Africa	Kwazulu-Natal		Africa	South Africa	Kwazulu-Natal	genome	Human			NHLS-IALCH	KRISP, KZN Research Innovation and Sequencing Platform	Giandhari J et al	https://www.gisaid.org	2020-09-15	2020-07-27	Others		2020	7	High	?	?	-2.46e-05	-0.00222255	6.08e-05	0.002957
Singapore/384/2020	0.0852429	0.0457569	0.185212	0.674971	0.181902	0.206982	0.795513	0.163984	0.00207004	0.0270839	29410	high	0	0	EPI_ISL_469133	?	2020-04-10	Asia	Singapore	Singapore	NAN	Asia	Singapore	Singapore	genome	Human	B.6	O	National Public Health Laboratory, National Centre for Infectious Diseases	National Public Health Laboratory, National Centre for Infectious Diseases	Mak TM et al	https://www.gisaid.org	2020-06-17	2020-04-10	Others	NAN	2020	4	High	38	NAN	-0.00121816	0.00125352	-0.000532962	0.00295708
Israel/CVL-n26131/2020	0.082741	0.0468599	0.184911	0.675181	0.178918	0.212997	0.795126	0.164115	0.00207004	0.0277856	29410	high	0	0	EPI_ISL_514288	?	2020-07-20	Asia	Israel	Jerusalem District	NAN	Asia	Israel	Jerusalem District	genome	Human	B.1.3	GH	Israel Central Virology laboratory	Israel Central Virology laboratory	Neta Zuckerman et al	https://www.gisaid.org	2020-08-16	2020-07-20	Others	NAN	2020	7	High	?	NAN	0.000962689	0.000454304	0.00273664	0.00295716
England/20149052604/2020	0.0849866	0.0472815	0.185648	0.673485	0.177473	0.207636	0.79474	0.16346	0.00207004	0.0279259	29410	high	0	0	EPI_ISL_466207	?	2020-04-04	Europe	United Kingdom	England	NAN	Europe	United Kingdom	England	genome	Human	B.1.1	GR	Respiratory Virus Unit, Microbiology Services Colindale, Public Health England	Respiratory Virus Unit, Microbiology Services Colindale, Public Health England	PHE Covid Sequencing Team et al	https://www.gisaid.org	2020-06-11	2020-04-04	Others	NAN	2020	4	High	70	NAN	0.000134356	-0.00145749	-0.000377868	0.0029572
England/LOND-D4603/2020	0.0849866	0.0472815	0.185648	0.673485	0.177473	0.207636	0.79474	0.16346	0.00207004	0.0279259	29410	high	0	0	EPI_ISL_444141	?	2020-04-08	Europe	United Kingdom	England	NAN	Europe	United Kingdom	England	genome	Human	B.1.1	GR	University College London, Great Ormond Street Hospital for Children NHS Foundation Trust, Imperial College Healthcare NHS Trust	COVID-19 Genomics UK (COG-UK) Consortium	Sergi Castellano et al	https://www.gisaid.org	2020-05-13	2020-04-08	Others	NAN	2020	4	High	?	NAN	0.000134356	-0.00145749	-0.000377868	0.0029572
England/LOND-D472E/2020	0.0849866	0.0472815	0.185648	0.673485	0.177473	0.207636	0.79474	0.16346	0.00207004	0.0279259	29410	high	0	0	EPI_ISL_444147	?	2020-04-09	Europe	United Kingdom	England	NAN	Europe	United Kingdom	England	genome	Human	B.1.1	GR	University College London, Great Ormond Street Hospital for Children NHS Foundation Trust, Imperial College Healthcare NHS Trust	COVID-19 Genomics UK (COG-UK) Consortium	Sergi Castellano et al	https://www.gisaid.org	2020-05-13	2020-04-09	Others	NAN	2020	4	High	?	NAN	0.000134356	-0.00145749	-0.000377868	0.0029572
England/LOND-D39CF/2020	0.0849866	0.0472815	0.185648	0.673485	0.177473	0.207636	0.79474	0.16346	0.00207004	0.0279259	29410	high	0	0	EPI_ISL_441019	?	2020-04-06	Europe	United Kingdom	England	NAN	Europe	United Kingdom	England	genome	Human	B.1.1	GR	University College London, Great Ormond Street Hospital for Children NHS Foundation Trust, Imperial College Healthcare NHS Trust	COVID-19 Genomics UK (COG-UK) Consortium	Sergi Castellano et al	https://www.gisaid.org	2020-05-12	2020-04-06	Others	NAN	2020	4	High	?	NAN	0.000134356	-0.00145749	-0.000377868	0.0029572
Australia/VIC1831/2020	0.0830699	0.0467919	0.184972	0.674619	0.177838	0.212082	0.795126	0.164115	0.00207004	0.0277856	29410	high	0	0	EPI_ISL_521879	?	2020-05-29	Oceania	Australia	Victoria	NAN	Oceania	Australia	Victoria	genome	Human	B.1.121	GH	Victorian Infectious Diseases Reference Laboratory (VIDRL)	VIDRL and MDU-PHL	Caly L. et al	https://www.gisaid.org	2020-08-25	2020-05-29	Others	NAN	2020	5	High	?	NAN	0.000785511	0.000157408	0.00224718	0.00295724
Australia/VIC1836/2020	0.0830699	0.0467919	0.184972	0.674619	0.177838	0.212082	0.795126	0.164115	0.00207004	0.0277856	29410	high	0	0	EPI_ISL_521882	?	2020-05-28	Oceania	Australia	Victoria	NAN	Oceania	Australia	Victoria	genome	Human	B.1.121	GH	Victorian Infectious Diseases Reference Laboratory (VIDRL)	VIDRL and MDU-PHL	Caly L. et al	https://www.gisaid.org	2020-08-25	2020-05-28	Others	NAN	2020	5	High	?	NAN	0.000785511	0.000157408	0.00224718	0.00295724
Australia/VIC1834/2020	0.0830699	0.0467919	0.184972	0.674619	0.177838	0.212082	0.795126	0.164115	0.00207004	0.0277856	29410	high	0	0	EPI_ISL_521880	?	2020-05-27	Oceania	Australia	Victoria	NAN	Oceania	Australia	Victoria	genome	Human	B.1.121	GH	Victorian Infectious Diseases Reference Laboratory (VIDRL)	VIDRL and MDU-PHL	Caly L. et al	https://www.gisaid.org	2020-08-25	2020-05-27	Others	NAN	2020	5	High	27	NAN	0.000785511	0.000157408	0.00224718	0.00295724
Turkey/HSGM-8964/2020	0.0843146	0.046098	0.185912	0.672926	0.179592	0.209597	0.795513	0.162937	0.00207004	0.0277856	29410	high	12	0.000408024	EPI_ISL_428723	?	2020-03-22	Europe	Turkey	Aksaray	NAN	Asia	Saudi Arabia	Saudi Arabia	genome	Human	B.1.113	G	Ministry of Health Turkey	Ministry of Health Turkey	Fatma Bayrakdar et al	https://www.gisaid.org	2020-04-21	2020-03-22	Others	NAN	2020	3	High	48	NAN	-0.00154928	-0.00052863	0.000597572	0.0029573
Australia/VIC296/2020	0.0840812	0.0476994	0.185171	0.67386	0.178026	0.209859	0.794611	0.163984	0.00207004	0.0277856	29410	high	0	0	EPI_ISL_419987	?	2020-03-23	Oceania	Australia	Victoria	NAN	Oceania	Australia	Victoria	genome	Human	B.1.1	GR	Victorian Infectious Diseases Reference Laboratory (VIDRL)	Victorian Infectious Diseases Reference Laboratory and Microbiological Diagnostic Unit Public Health Laboratory, Doherty Institute	Caly L. et al	https://www.gisaid.org	2020-04-03	2020-03-23	Others	MT451188	2020	3	High	50	NAN	0.00114857	-0.0011588	0.000764131	0.00295734
France/Lyon_0693/2020	0.0828985	0.0464852	0.185092	0.674227	0.178525	0.212605	0.795384	0.164115	0.00207004	0.0277856	29410	high	0	0	EPI_ISL_416758	?	2020-03-08	Europe	France	Auvergne-Rh婵燺____e-Alpes	NAN	Europe	France	Auvergne-Rh婵燺____e-Alpes	genome	Human	B.1	GH	Institut des Agents Infectieux (IAI) Hospices Civils de Lyon	CNR Virus des Infections Respiratoires - France SUD	Bal et al	https://www.gisaid.org	2020-03-23	2020-03-08	Others	NAN	2020	3	High	79	NAN	0.000230409	0.000285999	0.00247698	0.00295741
SaudiArabia/523/2020	0.0836417	0.0466796	0.184037	0.674462	0.177246	0.210513	0.795126	0.165685	0.00207004	0.0279259	29410	high	0	0	EPI_ISL_490000	?	2020-02-10	Asia	Saudi Arabia	Saudi Arabia	NAN	Asia	Saudi Arabia	Saudi Arabia	genome	Human	B.1.36	GH	King Fahad Medical City	King Fahad Medical City	Alosaimi et al	https://www.gisaid.org	2020-07-14	2020-02-10	Others	NAN	2020	2	High	?	NAN	0.00145108	0.00101282	0.00127728	0.00295743
Italy/LOM-IZSGC-TE35432/2020	0.0848239	0.0475719	0.185275	0.673146	0.178469	0.208159	0.794611	0.163984	0.00207004	0.0277856		high	0	0	EPI_ISL_528941	?	2020-05-08	Europe	Italy	Lombardy		Europe	Italy	Lombardy	genome	Human	B.1.1	GR	Agenzia di Tutela della Salute di Bergamo	Istitituto Zooprofilattico Sperimentale dell'Abruzzo e Molise "G.Caporale"	Lorusso A et al	https://www.gisaid.org	2020-09-09	2020-05-08	Others		2020	5	High	59	Female	0.000589705	-0.00136639	-0.000297266	0.00295757
Scotland/CVR2258/2020	0.0845101	0.0481352	0.183855	0.676246	0.178229	0.209074	0.793966	0.166078	0.00207004	0.0277856	29410	high	0	0	EPI_ISL_453035	?	2020-04-12	Europe	United Kingdom	Scotland	NAN	Europe	United Kingdom	Scotland	genome	Human	B.1.1	GR	West of Scotland Specialist Virology Centre, NHSGGC / MRC-University of Glasgow Centre for Virus Research	COVID-19 Genomics UK (COG-UK) Consortium	Ana da Silva Filipe et al	https://www.gisaid.org	2020-05-27	2020-04-12	Others	NAN	2020	4	High	?	NAN	0.00320374	0.000423534	0.000173085	0.00295759
Australia/NSW129/2020	0.0836313	0.0464719	0.18555	0.673251	0.179	0.210513	0.795384	0.163591	0.00207004	0.0277856	29410	high	2	6.8e-05	EPI_ISL_427760	?	2020-03-23	Oceania	Australia	New South Wales	Sydney	Oceania	Australia	New South Wales	genome	Human	B.1	G	Centre for Infectious Diseases and Microbiology Public Health	NSW Health Pathology - Institute of Clinical Pathology and Medical Research; Westmead Hospital; University of Sydney	Sadsad R et al	https://www.gisaid.org	2020-04-19	2020-03-23	Others	NAN	2020	3	High	?	NAN	-0.00059397	-0.000442532	0.00146245	0.00295767
England/SHEF-C5650/2020	0.0848407	0.0475528	0.184764	0.67342	0.180286	0.208159	0.794611	0.164507	0.00207004	0.0275049	29410	high	11	0.000374022	EPI_ISL_441975	?	2020-03-26	Europe	United Kingdom	England	NAN	Europe	United Kingdom	England	genome	Human	B.1.1	GR	Virology Department, Sheffield Teaching Hospitals NHS Foundation Trust/Department of Infection, Immunity and Cardiovascular Disease, The Medical School, University of Sheffield	COVID-19 Genomics UK (COG-UK) Consortium	Thushan de Silva et al	https://www.gisaid.org	2020-05-12	2020-03-26	Others	NAN	2020	3	High	?	NAN	0.00087176	-0.000596359	-0.000392692	0.00295767
Australia/SAP285/2020	0.0837504	0.0476846	0.184036	0.674227	0.178456	0.210382	0.794611	0.165685	0.00207004	0.0277856	29410	high	0	0	EPI_ISL_468035	?	2020-03-31	Oceania	Australia	South Australia	NAN	Oceania	Australia	South Australia	genome	Human	B.1.1	GR	SA Pathology	SA Pathology	Lex Leong et al	https://www.gisaid.org	2020-06-16	2020-03-31	Others	NAN	2020	3	High	?	NAN	0.00223795	0.000119135	0.00102632	0.00295788
USA/NY-NYUMC637/2020	0.083734	0.0464757	0.185886	0.673301	0.178905	0.210382	0.795384	0.163068	0.00207004	0.0277856	29410	high	0	0	EPI_ISL_444754	?	2020-04-02	North America	USA	New York	Bronx	North America	USA	New York	genome	Human	B.1	GH	NYU Langone Health	Departments of Pathology and Medicine, New York University School of Medicine	Maria Aguero-Rosenfeld et al	https://www.gisaid.org	2020-05-14	2020-04-02	Others	NAN	2020	4	High	43	NAN	-0.000885488	-0.000768411	0.00139711	0.00295797
USA/MD-MDH-0044/2020	0.083068	0.0464505	0.185597	0.674005	0.17867	0.212082	0.795384	0.16346	0.00207004	0.0277856	29410	high	0	0	EPI_ISL_509448	?	2020-04-06	North America	USA	Maryland	NAN	North America	USA	Maryland	genome	Human	B.1	GH	unknown	CSL, Maryland Department of Health	Keller et al	https://www.gisaid.org	2020-08-05	2020-04-06	Others	NAN	2020	4	High	?	NAN	-0.000351821	-0.000229929	0.00232513	0.00295805
USA/WI-UW-818/2020	0.084582	0.0477183	0.184895	0.67346	0.178101	0.208682	0.794611	0.164246	0.00207004	0.0277856	29410	high	0	0	EPI_ISL_509825	?	2020-05-26	North America	USA	Wisconsin	Ozaukee County	North America	USA	Wisconsin	genome	Human	B.1.1	GR	University of Wisconsin-Madison AIDS Vaccine Research Laboratories	University of Wisconsin-Madison AIDS Vaccine Research Laboratories	Gage Moreno et al	https://www.gisaid.org	2020-08-05	2020-05-26	Others	MT846509	2020	5	High	?	NAN	0.00123132	-0.00106214	-1.83e-05	0.00295808
England/CAMB-78829/2020	0.0844088	0.0476779	0.183682	0.674542	0.177556	0.209336	0.794611	0.166209	0.00207004	0.0279259	29410	high	0	0	EPI_ISL_433778	?	2020-04-07	Europe	United Kingdom	England	NAN	Europe	United Kingdom	England	genome	Human	B.1.1.10	GR	Department of Pathology, University of Cambridge	COVID-19 Genomics UK (COG-UK) Consortium	Luke W Meredith et al	https://www.gisaid.org	2020-04-29	2020-04-07	Others	NAN	2020	4	High	?	NAN	0.00261754	0.000429274	0.000105203	0.00295812
USA/MN-MDH-1315/2020	0.0844088	0.0476779	0.183682	0.674542	0.177556	0.209336	0.794611	0.166209	0.00207004	0.0279259	29410	high	0	0	EPI_ISL_495614	?	2020-03-24	North America	USA	Minnesota	NAN	North America	USA	Minnesota	genome	Human	B.1.1.10	GR	Minnesota Department of Health, Public Health Laboratory	Minnesota Department of Health, Public Health Laboratory	Matt Plumb et al	https://www.gisaid.org	2020-07-23	2020-03-24	Others	NAN	2020	3	High	?	NAN	0.00261754	0.000429274	0.000105203	0.00295812
USA/MO-WUSTL070/2020	0.0844088	0.0476779	0.183682	0.674542	0.177556	0.209336	0.794611	0.166209	0.00207004	0.0279259	29410	high	0	0	EPI_ISL_476018	?	2020-06-19	North America	USA	Missouri	St. Louis MO	North America	USA	Missouri	genome	Human	B.1.1.10	GR	Washington University in St. Louis	Washington University in St. Louis	David Wang et al	https://www.gisaid.org	2020-06-25	2020-06-19	Others	NAN	2020	6	High	?	NAN	0.00261754	0.000429274	0.000105203	0.00295812
SaudiArabia/KAUST-JEDDAH828/2020	0.0849529	0.0476266	0.184899	0.673096	0.179442	0.207767	0.794611	0.164115	0.00207004	0.0277856	29410	high	0	0	EPI_ISL_513003	?	2020-05-24	Asia	Saudi Arabia	Jeddah	NAN	Asia	Saudi Arabia	Jeddah	genome	Human	B.1.1	O	Pathogen Genomics Lab King Abdullah University of Science and Technology(KAUST)	Pathogen Genomics Lab King Abdullah University of Science and Technology(KAUST)	Afrah Alsomali et al	https://www.gisaid.org	2020-08-12	2020-05-24	Others	NAN	2020	5	High	61	NAN	0.000832166	-0.000985441	-0.000559679	0.00295814
SaudiArabia/KAUST-JEDDAH830/2020	0.0849529	0.0476266	0.184899	0.673096	0.179442	0.207767	0.794611	0.164115	0.00207004	0.0277856	29410	high	0	0	EPI_ISL_513004	?	2020-05-24	Asia	Saudi Arabia	Jeddah	NAN	Asia	Saudi Arabia	Jeddah	genome	Human	B.1.1	O	Pathogen Genomics Lab King Abdullah University of Science and Technology(KAUST)	Pathogen Genomics Lab King Abdullah University of Science and Technology(KAUST)	Afrah Alsomali et al	https://www.gisaid.org	2020-08-12	2020-05-24	Others	NAN	2020	5	High	45	NAN	0.000832166	-0.000985441	-0.000559679	0.00295814
England/20144049404/2020	0.0848675	0.0470075	0.185305	0.672809	0.178387	0.208159	0.794997	0.163984	0.00207004	0.0277856	29410	high	1	3.4e-05	EPI_ISL_421948	?	2020-03-31	Europe	United Kingdom	England	NAN	Europe	United Kingdom	England	genome	Human	B.1.1	GR	Respiratory Virus Unit, Microbiology Services Colindale, Public Health England	Respiratory Virus Unit, Microbiology Services Colindale, Public Health England	Monica Galiano et al	https://www.gisaid.org	2020-04-09	2020-03-31	Others	NAN	2020	3	High	58	NAN	-7.53e-05	-0.000986013	-0.000349738	0.00295835
Scotland/EDB5990/2020	0.0828546	0.0463969	0.185431	0.67575	0.179956	0.212735	0.795513	0.163722	0.00207004	0.0276452	29410	high	0	0	EPI_ISL_487877	?	2020-05-05	Europe	United Kingdom	Scotland	NAN	Europe	United Kingdom	Scotland	genome	Human	B.1	GH	Virology Department, Royal Infirmary of Edinburgh, NHS Lothian / School of Biological Sciences, University of Edinburgh	Wellcome Sanger Institute for the COVID-19 Genomics UK Consortium	McHugh M et al	https://www.gisaid.org	2020-07-14	2020-05-05	Others	NAN	2020	5	High	?	NAN	2.62e-05	0.000657287	0.00278346	0.00295861
India/GJ-GBRC246/2020	0.082899	0.0459436	0.185186	0.674719	0.177796	0.212605	0.795513	0.163984	0.00207004	0.0279259	29410	high	0	0	EPI_ISL_483827	?	2020-06-19	Asia	India	Gujarat	Prantij	Asia	India	Gujarat	genome	Human	B.1	G	GMERS Medical College Himmatnagar	Gujarat Biotechnology Research Centre	Janvi Raval et al	https://www.gisaid.org	2020-07-08	2020-06-19	Others	NAN	2020	6	High	50	NAN	-0.000194401	0.000779255	0.00259416	0.00295871
England/LOND-D35E9/2020	0.0835557	0.0465977	0.185466	0.673428	0.178407	0.210774	0.795255	0.163722	0.00207004	0.0277856	29410	high	1	3.4e-05	EPI_ISL_440962	?	2020-04-02	Europe	United Kingdom	England	NAN	Europe	United Kingdom	England	genome	Human	B.1.30	GH	University College London, Great Ormond Street Hospital for Children NHS Foundation Trust, Imperial College Healthcare NHS Trust	COVID-19 Genomics UK (COG-UK) Consortium	Sergi Castellano et al	https://www.gisaid.org	2020-05-12	2020-04-02	Others	NAN	2020	4	High	?	NAN	-0.000270608	-0.000478574	0.00156154	0.00295872
Scotland/CVR702/2020	0.0845552	0.0482599	0.184657	0.674185	0.178238	0.208944	0.793837	0.164769	0.00207004	0.0277856	29410	high	0	0	EPI_ISL_433327	?	2020-03-25	Europe	United Kingdom	Scotland	NAN	Europe	United Kingdom	Scotland	genome	Human	B.1.1	GR	West of Scotland Specialist Virology Centre, NHSGGC / MRC-University of Glasgow Centre for Virus Research	COVID-19 Genomics UK (COG-UK) Consortium	Ana da Silva Filipe et al	https://www.gisaid.org	2020-04-29	2020-03-25	Others	NAN	2020	3	High	?	NAN	0.00213705	-0.00109733	1.76e-05	0.00295888
Scotland/CVR2441/2020	0.0845552	0.0482599	0.184657	0.674185	0.178238	0.208944	0.793837	0.164769	0.00207004	0.0277856	29410	high	0	0	EPI_ISL_477939	?	2020-04-14	Europe	United Kingdom	Scotland	NAN	Europe	United Kingdom	Scotland	genome	Human	B.1.1	GR	West of Scotland Specialist Virology Centre, NHSGGC / MRC-University of Glasgow Centre for Virus Research	COVID-19 Genomics UK (COG-UK) Consortium	Ana da Silva Filipe et al	https://www.gisaid.org	2020-06-30	2020-04-14	Others	NAN	2020	4	High	?	NAN	0.00213705	-0.00109733	1.76e-05	0.00295888
NorthernIreland/NIRE-FCE85/2020	0.0850781	0.0431889	0.186081	0.675039	0.178837	0.207374	0.797189	0.162544	0.00207004	0.0277856	29404	high	0	0	EPI_ISL_489231	?	2020-04-28	Europe	United Kingdom	Northern Ireland	NAN	Europe	United Kingdom	Northern Ireland	genome	Human	B.1.1	GR	Regional Virus Laboratory, Belfast Health and Social Care Trust	Wellcome Sanger Institute for the COVID-19 Genomics UK Consortium	Conall McCaughey et al	https://www.gisaid.org	2020-07-14	2020-04-28	Others	NAN	2020	4	High	?	NAN	-0.00414553	0.00253699	6.41e-05	0.00295934
USA/WA-S1776/2020	0.0851962	0.0476586	0.184487	0.673148	0.178383	0.207113	0.794611	0.165162	0.00207004	0.0277856	29410	high	0	0	EPI_ISL_496202	?	2020-06-01	North America	USA	Washington	Yakima County	North America	USA	Washington	genome	Human	B.1.1	GR	Washington State Department of Health	Seattle Flu Study	Deborah A. Nickerson et al	https://www.gisaid.org	2020-07-24	2020-06-01	Others	NAN	2020	6	High	?	NAN	0.00133055	-0.000725645	-0.000965893	0.00295935
USA/WA-S1757/2020	0.0851962	0.0476586	0.184487	0.673148	0.178383	0.207113	0.794611	0.165162	0.00207004	0.0277856	29410	high	0	0	EPI_ISL_496183	?	2020-06-01	North America	USA	Washington	Yakima County	North America	USA	Washington	genome	Human	B.1.1	GR	Washington State Department of Health	Seattle Flu Study	Deborah A. Nickerson et al	https://www.gisaid.org	2020-07-24	2020-06-01	Others	NAN	2020	6	High	?	NAN	0.00133055	-0.000725645	-0.000965893	0.00295935
Bangladesh/BCSIR-NILMRC_006.2/2020	0.084609	0.0476288	0.185233	0.673197	0.178918	0.208551	0.794611	0.163984	0.00207004	0.0277856	29410	high	0	0	EPI_ISL_462094	?	2020-05-23	Asia	Bangladesh	Dhaka	NAN	Asia	Bangladesh	Dhaka	genome	Human	B.1.1.23	GR	National Institute of Laboratory Medicine and Referral Center	Genomic Research Lab, BCSIR	Abu Sayeed Mohammad Mahmud et al	https://www.gisaid.org	2020-06-07	2020-05-23	Others	NAN	2020	5	High	40	NAN	0.000677914	-0.00130459	-1.4e-05	0.00295948
USA/WA-S860/2020	0.0847828	0.0477084	0.18366	0.673909	0.177904	0.208159	0.794611	0.166209	0.00207004	0.0277856	29410	high	0	0	EPI_ISL_463350	?	2020-04-24	North America	USA	Washington	Yakima County	North America	USA	Washington	genome	Human	B.1.1	GR	Washington State Department of Health	Seattle Flu Study	Chu et al et al	https://www.gisaid.org	2020-06-10	2020-04-24	Others	MT642111	2020	4	High	?	NAN	0.00242066	0.000235994	-0.000484164	0.00295949
USA/CA-CZB-2465/2020	0.0835985	0.0458231	0.185181	0.673597	0.177593	0.210643	0.795513	0.163984	0.00207004	0.0279259	29410	high	2	6.8e-05	EPI_ISL_513870	?	2020-05-19	North America	USA	California	San Francisco County	North America	USA	California	genome	Human	B.1	GH	San Francisco Public Health Laboratory	Chan-Zuckerberg Biohub	CZB Cliahub Consortium et al	https://www.gisaid.org	2020-08-13	2020-05-19	Others	NAN	2020	5	High	?	NAN	-0.000659581	0.000484025	0.00152448	0.00295955
USA/CT-UW-4366/2020	0.0835959	0.0465575	0.184472	0.673335	0.178366	0.210643	0.795255	0.165162	0.00207004	0.0277856	29410	high	0	0	EPI_ISL_426055	?	2020-03-30	North America	USA	Connecticut	NAN	North America	USA	Connecticut	genome	Human	B.1.3	GH	UW Virology Lab	UW Virology Lab	Pavitra Roychoudhury et al	https://www.gisaid.org	2020-04-14	2020-03-30	Others	NAN	2020	3	High	?	NAN	0.000556741	0.000475095	0.00129894	0.00295961
England/LIVE-9BA84/2020	0.0846175	0.0477618	0.184611	0.673517	0.178074	0.208551	0.794482	0.164769	0.00207004	0.0277856	29410	high	0	0	EPI_ISL_440897	?	2020-04-21	Europe	United Kingdom	England	NAN	Europe	United Kingdom	England	genome	Human	B.1.1	GR	Liverpool Clinical Laboratories	COVID-19 Genomics UK (COG-UK) Consortium	Sam Haldenby et al	https://www.gisaid.org	2020-05-12	2020-04-21	Others	NAN	2020	4	High	?	NAN	0.00153973	-0.000817933	-0.000120021	0.00295967
England/LIVE-9CA29/2020	0.0846175	0.0477618	0.184611	0.673517	0.178074	0.208551	0.794482	0.164769	0.00207004	0.0277856	29410	high	0	0	EPI_ISL_440930	?	2020-04-24	Europe	United Kingdom	England	NAN	Europe	United Kingdom	England	genome	Human	B.1.1	GR	Liverpool Clinical Laboratories	COVID-19 Genomics UK (COG-UK) Consortium	Sam Haldenby et al	https://www.gisaid.org	2020-05-12	2020-04-24	Others	NAN	2020	4	High	?	NAN	0.00153973	-0.000817933	-0.000120021	0.00295967
England/SHEF-C6376/2020	0.0837834	0.0478727	0.184505	0.675571	0.1802	0.210382	0.794224	0.165162	0.00207004	0.0275049	29410	high	4	0.000136008	EPI_ISL_462023	?	2020-04-19	Europe	United Kingdom	England	NAN	Europe	United Kingdom	England	genome	Human	B.1.1	GR	Virology Department, Sheffield Teaching Hospitals NHS Foundation Trust/Department of Infection, Immunity and Cardiovascular Disease, The Medical School, University of Sheffield	COVID-19 Genomics UK (COG-UK) Consortium	Thushan de Silva et al	https://www.gisaid.org	2020-06-06	2020-04-19	Others	NAN	2020	4	High	?	NAN	0.00209616	8.03e-05	0.00121699	0.00295985
England/NORT-28BFC2/2020	0.0850312	0.0475148	0.182566	0.674721	0.178918	0.207505	0.794611	0.167517	0.00207004	0.0277856	29410	high	3	0.000102006	EPI_ISL_492930	?	2020-05-11	Europe	United Kingdom	England	NAN	Europe	United Kingdom	England	genome	Human	B.1.1	GR	NU-OMICS DNA Sequencing research facility, Northumbria University	Wellcome Sanger Institute for the COVID-19 Genomics UK Consortium	Chris Duncan et al	https://www.gisaid.org	2020-07-20	2020-05-11	Others	NAN	2020	5	High	?	NAN	0.00322875	0.00179624	-0.000930873	0.00295988
USA/NY-NYUMC195/2020	0.0833027	0.0465381	0.183699	0.676751	0.178823	0.211689	0.795255	0.166209	0.00207004	0.0277856	29410	high	0	0	EPI_ISL_427490	?	2020-04-01	North America	USA	New York	Manhattan	North America	USA	New York	genome	Human	B.1	GH	NYU Langone Health	Departments of Pathology and Medicine, New York University School of Medicine	Maria Aguero-Rosenfeld et al	https://www.gisaid.org	2020-04-18	2020-04-01	Others	NAN	2020	4	High	75	NAN	0.00199953	0.00234518	0.00194286	0.0029599
Turkey/HSGM-8975/2020	0.0843142	0.0457951	0.185898	0.673099	0.177876	0.209597	0.795513	0.162937	0.00207004	0.0277856	29410	high	0	0	EPI_ISL_429863	?	2020-03-22	Europe	Turkey	Sakarya	NAN	Europe	Turkey	Sakarya	genome	Human	B.1.113	G	Ministry of Health Turkey	Ministry of Health Turkey	Fatma Bayrakdar et al	https://www.gisaid.org	2020-04-24	2020-03-22	Others	NAN	2020	3	High	42	NAN	-0.00159661	-0.000349649	0.00064225	0.00296018
England/NORW-E8262/2020	0.0852934	0.0468136	0.186988	0.673942	0.180151	0.206851	0.795126	0.161759	0.00207004	0.0275049	29410	high	0	0	EPI_ISL_449130	?	2020-04-08	Europe	United Kingdom	England	NAN	Europe	United Kingdom	England	genome	Human	B.2.1	V	Quadram Institute Bioscience	COVID-19 Genomics UK (COG-UK) Consortium	Dave J. Baker et al	https://www.gisaid.org	2020-05-19	2020-04-08	Others	NAN	2020	4	High	?	NAN	-0.00179229	-0.00191583	-0.000439427	0.00296025
Brazil/RJ-1966/2020	0.0856381	0.0468883	0.185189	0.672988	0.177585	0.206328	0.795126	0.163984	0.00207004	0.0279259	29410	high	1	3.4e-05	EPI_ISL_456097	?	2020-04-13	South America	Brazil	Rio de Janeiro	NAN	South America	Brazil	Rio de Janeiro	genome	Human	B.1.1.33	GR	Laboratory of Respiratory Viruses and Measles, Oswaldo Cruz Institute, FIOCRUZ	Laboratory of Respiratory Viruses and Measles, Oswaldo Cruz Institute, FIOCRUZ	Paola Resende et al	https://www.gisaid.org	2020-06-01	2020-04-13	Others	NAN	2020	4	High	?	NAN	-8.19e-05	-0.000838228	-0.0013846	0.00296026
Australia/VIC4100/2020	0.0844449	0.0458759	0.186661	0.673345	0.179674	0.209205	0.795513	0.162282	0.00207004	0.0277856	29410	high	7	0.000238014	EPI_ISL_519481	?	2020-07-14	Oceania	Australia	Victoria	NAN	Oceania	Australia	Victoria	genome	Human	B.1.1.25	GR	Microbiological Diagnostic Unit - Public Health Laboratory (MDU-PHL)	MDU-PHL	Seemann T. et al	https://www.gisaid.org	2020-08-25	2020-07-14	Others	NAN	2020	7	High	41	NAN	-0.00237527	-0.00090946	0.000638102	0.00296027
Scotland/EDB6599/2020	0.0859056	0.0483559	0.185958	0.674541	0.179654	0.205675	0.793837	0.162806	0.00207004	0.0277856	29398	high	4	0.000136064	EPI_ISL_478272	?	2020-06-03	Europe	United Kingdom	Scotland	NAN	Europe	United Kingdom	Scotland	genome	Human	B.1.5.10	G	Virology Department, Royal Infirmary of Edinburgh, NHS Lothian / School of Biological Sciences, University of Edinburgh / Institute of Genetics and Molecular Medicine, University of Edinburgh	COVID-19 Genomics UK (COG-UK) Consortium	McHugh M et al	https://www.gisaid.org	2020-06-30	2020-06-03	Others	NAN	2020	6	High	?	NAN	0.000757294	-0.00226626	-0.00151048	0.00296056
England/201380049/2020	0.0852151	0.0448163	0.187127	0.674916	0.180543	0.206982	0.796287	0.161628	0.00207004	0.0275049	29410	high	0	0	EPI_ISL_421806	?	2020-03-25	Europe	United Kingdom	England	NAN	Europe	United Kingdom	England	genome	Human	B.2.1	V	Respiratory Virus Unit, Microbiology Services Colindale, Public Health England	Respiratory Virus Unit, Microbiology Services Colindale, Public Health England	Monica Galiano et al	https://www.gisaid.org	2020-04-09	2020-03-25	Others	NAN	2020	3	High	88	NAN	-0.00370967	0.000149706	-4.61e-05	0.00296056
England/LIVE-A0C95/2020	0.0843567	0.0476826	0.186274	0.673968	0.179417	0.209467	0.794611	0.162544	0.00207004	0.0277856	29410	high	0	0	EPI_ISL_478395	?	2020-06-10	Europe	United Kingdom	England	NAN	Europe	United Kingdom	England	genome	Human	B.1.1.1	GR	Liverpool Clinical Laboratories	COVID-19 Genomics UK (COG-UK) Consortium	Sam Haldenby et al	https://www.gisaid.org	2020-06-30	2020-06-10	Others	NAN	2020	6	High	?	NAN	-4.07e-05	-0.00204345	0.000624031	0.00296059
England/OXON-AD6F4/2020	0.0844861	0.0476847	0.184069	0.673766	0.177917	0.209205	0.794611	0.165685	0.00207004	0.0277856	29410	high	0	0	EPI_ISL_448590	?	2020	Europe	United Kingdom	England	NAN	Europe	United Kingdom	England	genome	Human	B.1.1	GR	Oxford Viromics, NDM, University of Oxford; Oxford University Hospitals; Basingstoke and North Hampshire Hospital	COVID-19 Genomics UK (COG-UK) Consortium	Tanya Golubchik et al	https://www.gisaid.org	2020-05-19	2020-05-19	Others	NAN	2020	5	High	?	NAN	0.00204606	-0.000156694	-1.58e-05	0.00296061
England/OXON-AD454/2020	0.0844861	0.0476847	0.184069	0.673766	0.177917	0.209205	0.794611	0.165685	0.00207004	0.0277856	29410	high	0	0	EPI_ISL_448580	?	2020	Europe	United Kingdom	England	NAN	Europe	United Kingdom	England	genome	Human	B.1.1	GR	Oxford Viromics, NDM, University of Oxford; Oxford University Hospitals; Basingstoke and North Hampshire Hospital	COVID-19 Genomics UK (COG-UK) Consortium	Tanya Golubchik et al	https://www.gisaid.org	2020-05-19	2020-05-19	Others	NAN	2020	5	High	?	NAN	0.00204606	-0.000156694	-1.58e-05	0.00296061
England/OXON-AD23C/2020	0.0844861	0.0476847	0.184069	0.673766	0.177917	0.209205	0.794611	0.165685	0.00207004	0.0277856	29410	high	0	0	EPI_ISL_448571	?	2020	Europe	United Kingdom	England	NAN	Europe	United Kingdom	England	genome	Human	B.1.1	GR	Oxford Viromics, NDM, University of Oxford; Oxford University Hospitals; Basingstoke and North Hampshire Hospital	COVID-19 Genomics UK (COG-UK) Consortium	Tanya Golubchik et al	https://www.gisaid.org	2020-05-19	2020-05-19	Others	NAN	2020	5	High	?	NAN	0.00204606	-0.000156694	-1.58e-05	0.00296061
England/OXON-ADAF8/2020	0.0844861	0.0476847	0.184069	0.673766	0.177917	0.209205	0.794611	0.165685	0.00207004	0.0277856	29410	high	0	0	EPI_ISL_448614	?	2020	Europe	United Kingdom	England	NAN	Europe	United Kingdom	England	genome	Human	B.1.1	GR	Oxford Viromics, NDM, University of Oxford; Oxford University Hospitals; Basingstoke and North Hampshire Hospital	COVID-19 Genomics UK (COG-UK) Consortium	Tanya Golubchik et al	https://www.gisaid.org	2020-05-19	2020-05-19	Others	NAN	2020	5	High	?	NAN	0.00204606	-0.000156694	-1.58e-05	0.00296061
England/OXON-B0351/2020	0.0844861	0.0476847	0.184069	0.673766	0.177917	0.209205	0.794611	0.165685	0.00207004	0.0277856	29410	high	0	0	EPI_ISL_478875	?	2020-04-20	Europe	United Kingdom	England	NAN	Europe	United Kingdom	England	genome	Human	B.1.1	GR	Oxford Viromics, NDM, University of Oxford; Oxford University Hospitals; Basingstoke and North Hampshire Hospital	COVID-19 Genomics UK (COG-UK) Consortium	Tanya Golubchik et al	https://www.gisaid.org	2020-06-30	2020-04-20	Others	NAN	2020	4	High	?	NAN	0.00204606	-0.000156694	-1.58e-05	0.00296061
England/OXON-AFA32/2020	0.0844861	0.0476847	0.184069	0.673766	0.177917	0.209205	0.794611	0.165685	0.00207004	0.0277856	29410	high	0	0	EPI_ISL_478797	?	2020-04-15	Europe	United Kingdom	England	NAN	Europe	United Kingdom	England	genome	Human	B.1.1	GR	Oxford Viromics, NDM, University of Oxford; Oxford University Hospitals; Basingstoke and North Hampshire Hospital	COVID-19 Genomics UK (COG-UK) Consortium	Tanya Golubchik et al	https://www.gisaid.org	2020-06-30	2020-04-15	Others	NAN	2020	4	High	?	NAN	0.00204606	-0.000156694	-1.58e-05	0.00296061
England/OXON-B145D/2020	0.0844861	0.0476847	0.184069	0.673766	0.177917	0.209205	0.794611	0.165685	0.00207004	0.0277856	29410	high	0	0	EPI_ISL_479015	?	2020	Europe	United Kingdom	England	NAN	Europe	United Kingdom	England	genome	Human	B.1.1	GR	Oxford Viromics, NDM, University of Oxford; Oxford University Hospitals; Basingstoke and North Hampshire Hospital	COVID-19 Genomics UK (COG-UK) Consortium	Tanya Golubchik et al	https://www.gisaid.org	2020-06-30	2020-06-30	Others	NAN	2020	6	High	?	NAN	0.00204606	-0.000156694	-1.58e-05	0.00296061
England/OXON-B0597/2020	0.0844861	0.0476847	0.184069	0.673766	0.177917	0.209205	0.794611	0.165685	0.00207004	0.0277856	29410	high	0	0	EPI_ISL_478889	?	2020-04-20	Europe	United Kingdom	England	NAN	Europe	United Kingdom	England	genome	Human	B.1.1	GR	Oxford Viromics, NDM, University of Oxford; Oxford University Hospitals; Basingstoke and North Hampshire Hospital	COVID-19 Genomics UK (COG-UK) Consortium	Tanya Golubchik et al	https://www.gisaid.org	2020-06-30	2020-04-20	Others	NAN	2020	4	High	?	NAN	0.00204606	-0.000156694	-1.58e-05	0.00296061
England/OXON-B03BB/2020	0.0844861	0.0476847	0.184069	0.673766	0.177917	0.209205	0.794611	0.165685	0.00207004	0.0277856	29410	high	0	0	EPI_ISL_478877	?	2020-04-20	Europe	United Kingdom	England	NAN	Europe	United Kingdom	England	genome	Human	B.1.1	GR	Oxford Viromics, NDM, University of Oxford; Oxford University Hospitals; Basingstoke and North Hampshire Hospital	COVID-19 Genomics UK (COG-UK) Consortium	Tanya Golubchik et al	https://www.gisaid.org	2020-06-30	2020-04-20	Others	NAN	2020	4	High	?	NAN	0.00204606	-0.000156694	-1.58e-05	0.00296061
England/OXON-B063A/2020	0.0844861	0.0476847	0.184069	0.673766	0.177917	0.209205	0.794611	0.165685	0.00207004	0.0277856	29410	high	0	0	EPI_ISL_478893	?	2020-04-20	Europe	United Kingdom	England	NAN	Europe	United Kingdom	England	genome	Human	B.1.1	GR	Oxford Viromics, NDM, University of Oxford; Oxford University Hospitals; Basingstoke and North Hampshire Hospital	COVID-19 Genomics UK (COG-UK) Consortium	Tanya Golubchik et al	https://www.gisaid.org	2020-06-30	2020-04-20	Others	NAN	2020	4	High	?	NAN	0.00204606	-0.000156694	-1.58e-05	0.00296061
England/OXON-B011B/2020	0.0844861	0.0476847	0.184069	0.673766	0.177917	0.209205	0.794611	0.165685	0.00207004	0.0277856	29410	high	0	0	EPI_ISL_478857	?	2020-04-18	Europe	United Kingdom	England	NAN	Europe	United Kingdom	England	genome	Human	B.1.1	GR	Oxford Viromics, NDM, University of Oxford; Oxford University Hospitals; Basingstoke and North Hampshire Hospital	COVID-19 Genomics UK (COG-UK) Consortium	Tanya Golubchik et al	https://www.gisaid.org	2020-06-30	2020-04-18	Others	NAN	2020	4	High	?	NAN	0.00204606	-0.000156694	-1.58e-05	0.00296061
England/OXON-AF7D1/2020	0.0844861	0.0476847	0.184069	0.673766	0.177917	0.209205	0.794611	0.165685	0.00207004	0.0277856	29410	high	0	0	EPI_ISL_478773	?	2020-04-15	Europe	United Kingdom	England	NAN	Europe	United Kingdom	England	genome	Human	B.1.1	GR	Oxford Viromics, NDM, University of Oxford; Oxford University Hospitals; Basingstoke and North Hampshire Hospital	COVID-19 Genomics UK (COG-UK) Consortium	Tanya Golubchik et al	https://www.gisaid.org	2020-06-30	2020-04-15	Others	NAN	2020	4	High	?	NAN	0.00204606	-0.000156694	-1.58e-05	0.00296061
England/OXON-AFBD5/2020	0.0844861	0.0476847	0.184069	0.673766	0.177917	0.209205	0.794611	0.165685	0.00207004	0.0277856	29410	high	0	0	EPI_ISL_478812	?	2020-04-15	Europe	United Kingdom	England	NAN	Europe	United Kingdom	England	genome	Human	B.1.1	GR	Oxford Viromics, NDM, University of Oxford; Oxford University Hospitals; Basingstoke and North Hampshire Hospital	COVID-19 Genomics UK (COG-UK) Consortium	Tanya Golubchik et al	https://www.gisaid.org	2020-06-30	2020-04-15	Others	NAN	2020	4	High	?	NAN	0.00204606	-0.000156694	-1.58e-05	0.00296061
England/OXON-ADA34/2020	0.0844861	0.0476847	0.184069	0.673766	0.177917	0.209205	0.794611	0.165685	0.00207004	0.0277856	29410	high	0	0	EPI_ISL_448610	?	2020	Europe	United Kingdom	England	NAN	Europe	United Kingdom	England	genome	Human	B.1.1	GR	Oxford Viromics, NDM, University of Oxford; Oxford University Hospitals; Basingstoke and North Hampshire Hospital	COVID-19 Genomics UK (COG-UK) Consortium	Tanya Golubchik et al	https://www.gisaid.org	2020-05-19	2020-05-19	Others	NAN	2020	5	High	?	NAN	0.00204606	-0.000156694	-1.58e-05	0.00296061
England/OXON-AF416/2020	0.0844861	0.0476847	0.184069	0.673766	0.177917	0.209205	0.794611	0.165685	0.00207004	0.0277856	29410	high	0	0	EPI_ISL_478736	?	2020-04-13	Europe	United Kingdom	England	NAN	Europe	United Kingdom	England	genome	Human	B.1.1	GR	Oxford Viromics, NDM, University of Oxford; Oxford University Hospitals; Basingstoke and North Hampshire Hospital	COVID-19 Genomics UK (COG-UK) Consortium	Tanya Golubchik et al	https://www.gisaid.org	2020-06-30	2020-04-13	Others	NAN	2020	4	High	?	NAN	0.00204606	-0.000156694	-1.58e-05	0.00296061
England/OXON-AE4DB/2020	0.0844861	0.0476847	0.184069	0.673766	0.177917	0.209205	0.794611	0.165685	0.00207004	0.0277856	29410	high	0	0	EPI_ISL_448697	?	2020	Europe	United Kingdom	England	NAN	Europe	United Kingdom	England	genome	Human	B.1.1	GR	Oxford Viromics, NDM, University of Oxford; Oxford University Hospitals; Basingstoke and North Hampshire Hospital	COVID-19 Genomics UK (COG-UK) Consortium	Tanya Golubchik et al	https://www.gisaid.org	2020-05-19	2020-05-19	Others	NAN	2020	5	High	?	NAN	0.00204606	-0.000156694	-1.58e-05	0.00296061
England/OXON-AE909/2020	0.0844861	0.0476847	0.184069	0.673766	0.177917	0.209205	0.794611	0.165685	0.00207004	0.0277856	29410	high	0	0	EPI_ISL_448733	?	2020	Europe	United Kingdom	England	NAN	Europe	United Kingdom	England	genome	Human	B.1.1	GR	Oxford Viromics, NDM, University of Oxford; Oxford University Hospitals; Basingstoke and North Hampshire Hospital	COVID-19 Genomics UK (COG-UK) Consortium	Tanya Golubchik et al	https://www.gisaid.org	2020-05-19	2020-05-19	Others	NAN	2020	5	High	?	NAN	0.00204606	-0.000156694	-1.58e-05	0.00296061
England/OXON-AE17A/2020	0.0844861	0.0476847	0.184069	0.673766	0.177917	0.209205	0.794611	0.165685	0.00207004	0.0277856	29410	high	0	0	EPI_ISL_448667	?	2020	Europe	United Kingdom	England	NAN	Europe	United Kingdom	England	genome	Human	B.1.1	GR	Oxford Viromics, NDM, University of Oxford; Oxford University Hospitals; Basingstoke and North Hampshire Hospital	COVID-19 Genomics UK (COG-UK) Consortium	Tanya Golubchik et al	https://www.gisaid.org	2020-05-19	2020-05-19	Others	NAN	2020	5	High	?	NAN	0.00204606	-0.000156694	-1.58e-05	0.00296061
England/OXON-ADD77/2020	0.0844861	0.0476847	0.184069	0.673766	0.177917	0.209205	0.794611	0.165685	0.00207004	0.0277856	29410	high	0	0	EPI_ISL_448634	?	2020	Europe	United Kingdom	England	NAN	Europe	United Kingdom	England	genome	Human	B.1.1	GR	Oxford Viromics, NDM, University of Oxford; Oxford University Hospitals; Basingstoke and North Hampshire Hospital	COVID-19 Genomics UK (COG-UK) Consortium	Tanya Golubchik et al	https://www.gisaid.org	2020-05-19	2020-05-19	Others	NAN	2020	5	High	?	NAN	0.00204606	-0.000156694	-1.58e-05	0.00296061
England/OXON-B3321/2020	0.0844861	0.0476847	0.184069	0.673766	0.177917	0.209205	0.794611	0.165685	0.00207004	0.0277856		high	0	0	EPI_ISL_534851	?	2020-03-30	Europe	United Kingdom	England		Europe	United Kingdom	England	genome	Human	B.1.1	GR	Oxford Viromics, NDM, University of Oxford; Oxford University Hospitals; Basingstoke and North Hampshire Hospital	COVID-19 Genomics UK (COG-UK) Consortium	Tanya Golubchik et al	https://www.gisaid.org	2020-09-14	2020-03-30	Others		2020	3	High	?	?	0.00204606	-0.000156694	-1.58e-05	0.00296061
England/OXON-B339A/2020	0.0844861	0.0476847	0.184069	0.673766	0.177917	0.209205	0.794611	0.165685	0.00207004	0.0277856		high	0	0	EPI_ISL_534855	?	2020-03-25	Europe	United Kingdom	England		Europe	United Kingdom	England	genome	Human	B.1.1	GR	Oxford Viromics, NDM, University of Oxford; Oxford University Hospitals; Basingstoke and North Hampshire Hospital	COVID-19 Genomics UK (COG-UK) Consortium	Tanya Golubchik et al	https://www.gisaid.org	2020-09-14	2020-03-25	Others		2020	3	High	?	?	0.00204606	-0.000156694	-1.58e-05	0.00296061
England/OXON-B49E2/2020	0.0844861	0.0476847	0.184069	0.673766	0.177917	0.209205	0.794611	0.165685	0.00207004	0.0277856		high	0	0	EPI_ISL_534986	?	2020-03-13	Europe	United Kingdom	England		Europe	United Kingdom	England	genome	Human	B.1.1	GR	Oxford Viromics, NDM, University of Oxford; Oxford University Hospitals; Basingstoke and North Hampshire Hospital	COVID-19 Genomics UK (COG-UK) Consortium	Tanya Golubchik et al	https://www.gisaid.org	2020-09-14	2020-03-13	Others		2020	3	High	?	?	0.00204606	-0.000156694	-1.58e-05	0.00296061
England/OXON-B2F4C/2020	0.0844861	0.0476847	0.184069	0.673766	0.177917	0.209205	0.794611	0.165685	0.00207004	0.0277856		high	0	0	EPI_ISL_534828	?	2020-04-18	Europe	United Kingdom	England		Europe	United Kingdom	England	genome	Human	B.1.1	GR	Oxford Viromics, NDM, University of Oxford; Oxford University Hospitals; Basingstoke and North Hampshire Hospital	COVID-19 Genomics UK (COG-UK) Consortium	Tanya Golubchik et al	https://www.gisaid.org	2020-09-14	2020-04-18	Others		2020	4	High	?	?	0.00204606	-0.000156694	-1.58e-05	0.00296061
England/OXON-AE07D/2020	0.0844861	0.0476847	0.184069	0.673766	0.177917	0.209205	0.794611	0.165685	0.00207004	0.0277856	29410	high	0	0	EPI_ISL_448659	?	2020	Europe	United Kingdom	England	NAN	Europe	United Kingdom	England	genome	Human	B.1.1	GR	Oxford Viromics, NDM, University of Oxford; Oxford University Hospitals; Basingstoke and North Hampshire Hospital	COVID-19 Genomics UK (COG-UK) Consortium	Tanya Golubchik et al	https://www.gisaid.org	2020-05-19	2020-05-19	Others	NAN	2020	5	High	?	NAN	0.00204606	-0.000156694	-1.58e-05	0.00296061
USA/WA-S2615/2020	0.0848268	0.0475129	0.18642	0.673641	0.179446	0.208159	0.794611	0.162544	0.00207004	0.0277856	29410	high	0	0	EPI_ISL_497247	?	2020-06-19	North America	USA	Washington	Yakima County	North America	USA	Washington	genome	Human	B.1.1	GR	Washington State Department of Health	Seattle Flu Study	Deborah A. Nickerson et al	https://www.gisaid.org	2020-07-24	2020-06-19	Others	NAN	2020	6	High	?	NAN	-0.000497167	-0.00215562	-8.53e-06	0.00296071
USA/WA-S2373/2020	0.0848268	0.0475129	0.18642	0.673641	0.179446	0.208159	0.794611	0.162544	0.00207004	0.0277856	29410	high	0	0	EPI_ISL_497005	?	2020-06-10	North America	USA	Washington	Yakima County	North America	USA	Washington	genome	Human	B.1.1	GR	Washington State Department of Health	Seattle Flu Study	Deborah A. Nickerson et al	https://www.gisaid.org	2020-07-24	2020-06-10	Others	NAN	2020	6	High	?	NAN	-0.000497167	-0.00215562	-8.53e-06	0.00296071
USA/WA-S2427/2020	0.0848268	0.0475129	0.18642	0.673641	0.179446	0.208159	0.794611	0.162544	0.00207004	0.0277856	29410	high	0	0	EPI_ISL_497059	?	2020-06-15	North America	USA	Washington	Yakima County	North America	USA	Washington	genome	Human	B.1.1	GR	Washington State Department of Health	Seattle Flu Study	Deborah A. Nickerson et al	https://www.gisaid.org	2020-07-24	2020-06-15	Others	NAN	2020	6	High	?	NAN	-0.000497167	-0.00215562	-8.53e-06	0.00296071
Luxembourg/LNS5807524/2020	0.0858268	0.0460592	0.186089	0.67289	0.177936	0.205936	0.795513	0.162544	0.00207004	0.0277856	29410	high	0	0	EPI_ISL_434502	?	2020-04-13	Europe	Luxembourg	Luxembourg	NAN	Europe	Luxembourg	Luxembourg	genome	Human	B.1	G	Laboratoire National de Sante, Microbiology, Virology	Laboratoire National de Sante, Microbiology, Epidemiology and Microbial Genomics	Anke Wienecke-Baldacchino et al	https://www.gisaid.org	2020-04-29	2020-04-13	Others	NAN	2020	4	High	75	NAN	-0.00181043	-0.000936644	-0.00141067	0.00296081
Chile/Santiago_51/2020	0.0858003	0.0459746	0.182927	0.674392	0.177004	0.206067	0.795513	0.166994	0.00207004	0.0279259	29410	high	0	0	EPI_ISL_445330	?	2020-03-23	South America	Chile	Santiago	NAN	South America	Chile	Santiago	genome	Human	B.1.11	G	CLINICA VESPUCIO S. A.	Instituto de Salud Publica de Chile	Andr__ E Castillo et al	https://www.gisaid.org	2020-05-15	2020-03-23	Others	NAN	2020	3	High	34	NAN	0.0013958	0.00254244	-0.00182298	0.00296082
England/CAMB-7B1D0/2020	0.0854831	0.0477183	0.18587	0.673337	0.179458	0.20659	0.794611	0.163068	0.00207004	0.0277856	29410	high	3	0.000102006	EPI_ISL_433930	?	2020-04-12	Europe	United Kingdom	England	NAN	Europe	United Kingdom	England	genome	Human	B.1.1	GR	Department of Pathology, University of Cambridge	COVID-19 Genomics UK (COG-UK) Consortium	Luke W Meredith et al	https://www.gisaid.org	2020-04-29	2020-04-12	Others	NAN	2020	4	High	?	NAN	1.95e-05	-0.00195729	-0.00105793	0.00296089
England/CAMB-7E164/2020	0.0854831	0.0477183	0.18587	0.673337	0.179458	0.20659	0.794611	0.163068	0.00207004	0.0277856	29410	high	3	0.000102006	EPI_ISL_434046	?	2020-04-15	Europe	United Kingdom	England	NAN	Europe	United Kingdom	England	genome	Human	B.1.1	GR	Department of Pathology, University of Cambridge	COVID-19 Genomics UK (COG-UK) Consortium	Luke W Meredith et al	https://www.gisaid.org	2020-04-29	2020-04-15	Others	NAN	2020	4	High	?	NAN	1.95e-05	-0.00195729	-0.00105793	0.00296089
England/CAMB-7B088/2020	0.0854831	0.0477183	0.18587	0.673337	0.179458	0.20659	0.794611	0.163068	0.00207004	0.0277856	29410	high	3	0.000102006	EPI_ISL_433911	?	2020-04-11	Europe	United Kingdom	England	NAN	Europe	United Kingdom	England	genome	Human	B.1.1	GR	Department of Pathology, University of Cambridge	COVID-19 Genomics UK (COG-UK) Consortium	Luke W Meredith et al	https://www.gisaid.org	2020-04-29	2020-04-11	Others	NAN	2020	4	High	?	NAN	1.95e-05	-0.00195729	-0.00105793	0.00296089
England/CAMB-81043/2020	0.0854831	0.0477183	0.18587	0.673337	0.179458	0.20659	0.794611	0.163068	0.00207004	0.0277856	29410	high	3	0.000102006	EPI_ISL_438559	?	2020-04-20	Europe	United Kingdom	England	NAN	Europe	United Kingdom	England	genome	Human	B.1.1	GR	Department of Pathology, University of Cambridge	COVID-19 Genomics UK (COG-UK) Consortium	Luke W Meredith et al	https://www.gisaid.org	2020-05-12	2020-04-20	Others	NAN	2020	4	High	?	NAN	1.95e-05	-0.00195729	-0.00105793	0.00296089
England/CAMB-829FC/2020	0.0854831	0.0477183	0.18587	0.673337	0.179458	0.20659	0.794611	0.163068	0.00207004	0.0277856	29410	high	3	0.000102006	EPI_ISL_438645	?	2020-04-23	Europe	United Kingdom	England	NAN	Europe	United Kingdom	England	genome	Human	B.1.1	GR	Department of Pathology, University of Cambridge	COVID-19 Genomics UK (COG-UK) Consortium	Luke W Meredith et al	https://www.gisaid.org	2020-05-12	2020-04-23	Others	NAN	2020	4	High	?	NAN	1.95e-05	-0.00195729	-0.00105793	0.00296089
England/CAMB-7FBED/2020	0.0854831	0.0477183	0.18587	0.673337	0.179458	0.20659	0.794611	0.163068	0.00207004	0.0277856	29410	high	3	0.000102006	EPI_ISL_444397	?	2020-04-16	Europe	United Kingdom	England	NAN	Europe	United Kingdom	England	genome	Human	B.1.1	GR	Department of Pathology, University of Cambridge	COVID-19 Genomics UK (COG-UK) Consortium	Luke W Meredith et al	https://www.gisaid.org	2020-05-13	2020-04-16	Others	NAN	2020	4	High	?	NAN	1.95e-05	-0.00195729	-0.00105793	0.00296089
USA/WI-UW-813/2020	0.0833337	0.0476613	0.185137	0.674953	0.178309	0.211559	0.794611	0.163984	0.00207004	0.0277856	29410	high	1	3.4e-05	EPI_ISL_509821	?	2020-06-24	North America	USA	Wisconsin	Milwaukee County	North America	USA	Wisconsin	genome	Human	B.1.1	GR	University of Wisconsin-Madison AIDS Vaccine Research Laboratories	University of Wisconsin-Madison AIDS Vaccine Research Laboratories	Gage Moreno et al	https://www.gisaid.org	2020-08-05	2020-06-24	Others	MT846505	2020	6	High	?	NAN	0.00148055	-0.000674435	0.00189878	0.0029611
England/NOTT-11277E/2020	0.0855568	0.0481387	0.184824	0.675978	0.180744	0.206459	0.793966	0.164376	0.00207004	0.0275049	29410	high	2	6.8e-05	EPI_ISL_490576	?	2020-04-17	Europe	United Kingdom	England	NAN	Europe	United Kingdom	England	genome	Human	A.2	S	Lincolnshire Hospitals and DeepSeq Nottingham	COVID-19 Genomics UK (COG-UK) Consortium	Nichola Duckworth et al	https://www.gisaid.org	2020-07-15	2020-04-17	Others	NAN	2020	4	High	?	NAN	0.00180834	-0.000408084	-0.0010808	0.00296111
Australia/VPRL010/2020	0.0857754	0.0454382	0.184572	0.67682	0.181502	0.206067	0.795771	0.165031	0.00207004	0.0270839	29410	high	3	0.000102006	EPI_ISL_455602	?	2020-03-19	Oceania	Australia	South Australia	NAN	Oceania	Australia	South Australia	genome	Human	B.6	O	SA Pathology	VPRL	Beard et al	https://www.gisaid.org	2020-06-01	2020-03-19	Others	NAN	2020	3	High	?	NAN	-0.00058064	0.00265021	-0.00113202	0.00296119
USA/WA-S210/2020	0.0862071	0.0453673	0.1821	0.675235	0.178391	0.204759	0.796029	0.168041	0.00207004	0.0277856	29410	high	5	0.00017001	EPI_ISL_430248	?	2020-03-19	North America	USA	Washington	King County	North America	USA	Washington	genome	Human	A.1	S	Washington State Department of Health	Seattle Flu Study	Chu et al et al	https://www.gisaid.org	2020-04-26	2020-03-19	Others	MT632551	2020	3	High	?	NAN	0.00149049	0.0042644	-0.00239532	0.00296119
England/LIVE-A04D9/2020	0.0844458	0.047706	0.184819	0.673438	0.178282	0.209205	0.794611	0.164376	0.00207004	0.0277856	29410	high	1	3.4e-05	EPI_ISL_472115	?	2020-05-25	Europe	United Kingdom	England	NAN	Europe	United Kingdom	England	genome	Human	B.1.1	GR	Liverpool Clinical Laboratories	COVID-19 Genomics UK (COG-UK) Consortium	Sam Haldenby et al	https://www.gisaid.org	2020-06-23	2020-05-25	Others	NAN	2020	5	High	?	NAN	0.00128322	-0.000958117	0.000148283	0.00296128
England/LIVE-A0503/2020	0.0844458	0.047706	0.184819	0.673438	0.178282	0.209205	0.794611	0.164376	0.00207004	0.0277856	29410	high	1	3.4e-05	EPI_ISL_472116	?	2020-05-26	Europe	United Kingdom	England	NAN	Europe	United Kingdom	England	genome	Human	B.1.1	GR	Liverpool Clinical Laboratories	COVID-19 Genomics UK (COG-UK) Consortium	Sam Haldenby et al	https://www.gisaid.org	2020-06-23	2020-05-26	Others	NAN	2020	5	High	?	NAN	0.00128322	-0.000958117	0.000148283	0.00296128
England/EXET-135BE2/2020	0.085537	0.0479478	0.184394	0.67364	0.180089	0.206459	0.794224	0.165293	0.00207004	0.0275049	29410	high	4	0.000136008	EPI_ISL_457145	?	2020-04-04	Europe	United Kingdom	England	NAN	Europe	United Kingdom	England	genome	Human	B.1.1	GR	University of Exeter	COVID-19 Genomics UK (COG-UK) Consortium	Ben Temperton et al	https://www.gisaid.org	2020-06-02	2020-04-04	Others	NAN	2020	4	High	?	NAN	0.00155525	-0.000605742	-0.00141011	0.00296141
England/SHEF-C9A8D/2020	0.0848356	0.0433168	0.18592	0.674444	0.179293	0.208159	0.797189	0.162937	0.00207004	0.0277856	29410	high	2	6.8e-05	EPI_ISL_484484	?	2020-06-12	Europe	United Kingdom	England	NAN	Europe	United Kingdom	England	genome	Human	B.1.1	GR	Virology Department, Sheffield Teaching Hospitals NHS Foundation Trust/Department of Infection, Immunity and Cardiovascular Disease, The Medical School, University of Sheffield	COVID-19 Genomics UK (COG-UK) Consortium	Thushan de Silva et al	https://www.gisaid.org	2020-07-08	2020-06-12	Others	NAN	2020	6	High	?	NAN	-0.00402704	0.00245098	0.000277634	0.00296152
England/QEUH-960C5C/2020	0.0848289	0.0462478	0.18489	0.673905	0.176535	0.208159	0.795513	0.164246	0.00207004	0.0279259		high	0	0	EPI_ISL_532109	?	2020-08-02	Europe	United Kingdom	England		Europe	United Kingdom	England	genome	Human	B.1.113	GH	Lighthouse Lab in Glasgow	Wellcome Sanger Institute for the COVID-19 Genomics UK Consortium	Harper VanSteenhouse et al	https://www.gisaid.org	2020-09-11	2020-08-02	Others		2020	8	High	?	?	1.65e-05	0.000277457	-0.000190259	0.00296154
USA/VA-DCLS-1254/2020	0.0838979	0.0460431	0.18273	0.674837	0.177862	0.210251	0.795513	0.167256	0.00207004	0.0277856		high	0	0	EPI_ISL_529945	?	2020-08-06	North America	USA	Virginia		North America	USA	Virginia	genome	Human	B.1	GH	Virginia DCLS	Virginia DCLS	Virginia DCLS et al	https://www.gisaid.org	2020-09-10	2020-08-06	Others		2020	8	High	?	?	0.00195618	0.00301373	0.000756551	0.0029617
USA/VA-DCLS-1258/2020	0.0838979	0.0460431	0.18273	0.674837	0.177862	0.210251	0.795513	0.167256	0.00207004	0.0277856		high	0	0	EPI_ISL_529948	?	2020-08-06	North America	USA	Virginia		North America	USA	Virginia	genome	Human	B.1	GH	Virginia DCLS	Virginia DCLS	Virginia DCLS et al	https://www.gisaid.org	2020-09-10	2020-08-06	Others		2020	8	High	?	?	0.00195618	0.00301373	0.000756551	0.0029617
USA/VA-DCLS-1260/2020	0.0838979	0.0460431	0.18273	0.674837	0.177862	0.210251	0.795513	0.167256	0.00207004	0.0277856		high	0	0	EPI_ISL_529950	?	2020-08-06	North America	USA	Virginia		North America	USA	Virginia	genome	Human	B.1	GH	Virginia DCLS	Virginia DCLS	Virginia DCLS et al	https://www.gisaid.org	2020-09-10	2020-08-06	Others		2020	8	High	?	?	0.00195618	0.00301373	0.000756551	0.0029617
USA/VA-DCLS-1263/2020	0.0838979	0.0460431	0.18273	0.674837	0.177862	0.210251	0.795513	0.167256	0.00207004	0.0277856		high	0	0	EPI_ISL_529953	?	2020-08-06	North America	USA	Virginia		North America	USA	Virginia	genome	Human	B.1	GH	Virginia DCLS	Virginia DCLS	Virginia DCLS et al	https://www.gisaid.org	2020-09-10	2020-08-06	Others		2020	8	High	?	?	0.00195618	0.00301373	0.000756551	0.0029617
Scotland/GCVR-171A83/2020	0.0852446	0.0450261	0.186708	0.674444	0.177032	0.206982	0.796287	0.162152	0.00207004	0.0279259	29410	high	0	0	EPI_ISL_489470	?	2020-03-27	Europe	United Kingdom	Scotland	NAN	Europe	United Kingdom	Scotland	genome	Human	B.2.2	V	NHSGGC West of Scotland Specialist Virology Centre / MRC-University of Glasgow Centre for Virus Research	Wellcome Sanger Institute for the COVID-19 Genomics UK Consortium	Ana da Silva Filipe et al	https://www.gisaid.org	2020-07-14	2020-03-27	Others	NAN	2020	3	High	?	NAN	-0.00283099	-0.000138659	-0.000233718	0.00296175
USA/WA-S1874/2020	0.0831413	0.0465757	0.185553	0.673911	0.178662	0.212082	0.795255	0.163591	0.00207004	0.0277856	29410	high	0	0	EPI_ISL_496300	?	2020-05-27	North America	USA	Washington	Thurston County	North America	USA	Washington	genome	Human	B.1.21	GH	Washington State Department of Health	Seattle Flu Study	Deborah A. Nickerson et al	https://www.gisaid.org	2020-07-24	2020-05-27	Others	NAN	2020	5	High	?	NAN	-0.00022068	-0.000339215	0.00219722	0.00296185
Australia/QLD963/2020	0.0850935	0.0457355	0.183799	0.67805	0.179307	0.207374	0.795642	0.166078	0.00207004	0.0277856		high	0	0	EPI_ISL_530226	?	2020-03-31	Oceania	Australia	Queensland		Oceania	Australia	Queensland	genome	Human	B.1.5	G	Queensland Health Forensic and Scientific Services, Public Health Virology	Public Health Virology Laboratory, Forensic and Scientific Services, Queensland Health	Son Nguyen et al et al	https://www.gisaid.org	2020-09-11	2020-03-31	Others		2020	3	High	?	?	0.00105359	0.00331651	-0.000238433	0.00296185
England/BIRM-61119/2020	0.0859838	0.0485343	0.185007	0.674601	0.17983	0.205282	0.793837	0.164115	0.00207004	0.0276452	29410	high	5	0.00017001	EPI_ISL_477751	?	2020-04-23	Europe	United Kingdom	England	NAN	Europe	United Kingdom	England	genome	Human	B.1.1	GR	University of Birmingham	COVID-19 Genomics UK (COG-UK) Consortium	Institute of Microbiology et al	https://www.gisaid.org	2020-06-30	2020-04-23	Others	NAN	2020	4	High	?	NAN	0.0017648	-0.00149311	-0.00181394	0.00296186
Denmark/SSI-01/2020	0.0849133	0.0476944	0.185063	0.673387	0.177948	0.207897	0.794611	0.164115	0.00207004	0.0277856	29410	high	0	0	EPI_ISL_416142	?	2020-02-26	Europe	Denmark	Copenhagen	NAN	Europe	Denmark	Copenhagen	genome	Human	B.1.1	GR	Department of Virus and Microbiological Special diagnostics, Statens Serum Institut, Copenhagen, Denmark.	Statens Serum Institute	Morten Rasmussen et al	https://www.gisaid.org	2020-03-20	2020-02-26	Others	NAN	2020	2	High	45	NAN	0.00100339	-0.00126051	-0.000439346	0.00296205
Singapore/746/2020	0.0846028	0.0456634	0.184821	0.675104	0.181806	0.208551	0.795771	0.164376	0.00207004	0.0270839	29400	high	2	6.8e-05	EPI_ISL_500560	?	2020-07-08	Asia	Singapore	Singapore	NAN	Asia	Singapore	Singapore	genome	Human	B.6	O	Singapore General Hospital	Department of Microbiology	Nurdyana Abdul Rahman et al	https://www.gisaid.org	2020-07-29	2020-07-08	Others	NAN	2020	7	High	44	NAN	-0.000814653	0.00178683	0.000274508	0.00296209
Australia/VIC2127/2020	0.0853915	0.047449	0.184344	0.673175	0.177911	0.206721	0.794611	0.165423	0.00207004	0.0277856	29410	high	0	0	EPI_ISL_480736	?	2020-06-19	Oceania	Australia	Victoria	NAN	Oceania	Australia	Victoria	genome	Human	B.1.1.25	GR	Victorian Infectious Diseases Reference Laboratory (VIDRL)	VIDRL and MDU-PHL	Caly L. et al	https://www.gisaid.org	2020-07-02	2020-06-19	Others	NAN	2020	6	High	62	NAN	0.00128024	-0.000444128	-0.00123999	0.00296211
USA/WA-S1458/2020	0.0858604	0.0463641	0.185012	0.672517	0.178379	0.205675	0.795513	0.164115	0.00207004	0.0277856	29410	high	1	3.4e-05	EPI_ISL_495908	?	2020-05-21	North America	USA	Washington	Spokane County	North America	USA	Washington	genome	Human	B.1	GH	Washington State Department of Health	Seattle Flu Study	Deborah A. Nickerson et al	https://www.gisaid.org	2020-07-23	2020-05-21	Others	MT821709	2020	5	High	?	NAN	-0.000685935	-0.000263478	-0.0017425	0.00296215
Portugal/PT0996/2020	0.0848297	0.0476698	0.184813	0.673683	0.177519	0.208159	0.794611	0.164376	0.00207004	0.0279259	29410	high	0	0	EPI_ISL_511544	?	2020-03-22	Europe	Portugal	Portugal	NAN	Europe	Portugal	Portugal	genome	Human	B.1.1	GR	Instituto Nacional de Saude (INSA)	Instituto Nacional de Saude (INSA)	Borges et al et al	https://www.gisaid.org	2020-08-08	2020-03-22	Others	NAN	2020	3	High	?	NAN	0.0013359	-0.000942563	-0.000338491	0.00296215
Wales/PHWC-166122/2020	0.0837614	0.0476935	0.183777	0.676371	0.179035	0.210382	0.794611	0.166078	0.00207004	0.0277856	29410	high	0	0	EPI_ISL_490839	?	2020-06-18	Europe	United Kingdom	Wales	NAN	Europe	United Kingdom	Wales	genome	Human	B.1.1	GR	Wales Specialist Virology Centre Sequencing lab: Pathogen Genomics Unit	COVID-19 Genomics UK (COG-UK) Consortium	Catherine Moore et al	https://www.gisaid.org	2020-07-15	2020-06-18	Others	NAN	2020	6	High	?	NAN	0.00289048	0.00107386	0.00121147	0.00296221
Australia/VIC3634/2020	0.0848406	0.0474456	0.185088	0.673278	0.177802	0.208159	0.794611	0.164115	0.00207004	0.0279259	29410	high	0	0	EPI_ISL_520374	?	2020-07-08	Oceania	Australia	Victoria	NAN	Oceania	Australia	Victoria	genome	Human	B.1.1.25	GR	Victorian Infectious Diseases Reference Laboratory (VIDRL)	VIDRL and MDU-PHL	Caly L. et al	https://www.gisaid.org	2020-08-25	2020-07-08	Others	NAN	2020	7	High	25	NAN	0.000737827	-0.00109603	-0.000330954	0.00296223
Finland/29M17S2/2020	0.0855195	0.0452284	0.186572	0.674636	0.181242	0.206459	0.796287	0.162413	0.00207004	0.0272242	29410	high	10	0.00034002	EPI_ISL_481642	?	2020-03-29	Europe	Finland	Uusimaa	NAN	Europe	Finland	Uusimaa	genome	Human	B.1	G	Department of Virology and Immunology, University of Helsinki and Helsinki University Hospital, Huslab Finland	Department of Virology, Faculty of Medicine, University of Helsinki, Helsinki, Finland	Teemu Smura et al	https://www.gisaid.org	2020-07-03	2020-03-29	Others	NAN	2020	3	High	71	NAN	-0.00300227	0.000259674	-0.000633244	0.00296232
Wales/PHWC-16825A/2020	0.0847757	0.0441869	0.186798	0.675213	0.180343	0.208421	0.796931	0.162152	0.00207004	0.0275049	29410	high	0	0	EPI_ISL_494216	?	2020-04-19	Europe	United Kingdom	Wales	NAN	Europe	United Kingdom	Wales	genome	Human	B.3	O	Originating lab: Wales Specialist Virology Centre Sequencing lab: Pathogen Genomics Unit	COVID-19 Genomics UK (COG-UK) Consortium	Catherine Moore et al	https://www.gisaid.org	2020-07-21	2020-04-19	Others	NAN	2020	4	High	?	NAN	-0.00387704	0.00114755	0.000561363	0.00296234
USA/WA-UW-4568/2020	0.0836345	0.0465543	0.185692	0.674301	0.17727	0.210513	0.795255	0.163329	0.00207004	0.0279259	29410	high	1	3.4e-05	EPI_ISL_429604	?	2020-03-29	North America	USA	Washington	NAN	North America	USA	Washington	genome	Human	B.1	GH	UW Virology Lab	UW Virology Lab	Pavitra Roychoudhury et al	https://www.gisaid.org	2020-04-23	2020-03-29	Others	NAN	2020	3	High	?	NAN	-0.000194188	-0.000501332	0.0016099	0.00296238
England/QEUH-541A3D/2020	0.085621	0.0477747	0.183577	0.673924	0.177853	0.206459	0.794482	0.166209	0.00207004	0.0277856		high	0	0	EPI_ISL_532226	?	2020-05-13	Europe	United Kingdom	England		Europe	United Kingdom	England	genome	Human	B.1.1	GR	Lighthouse Lab in Glasgow	Wellcome Sanger Institute for the COVID-19 Genomics UK Consortium	Harper VanSteenhouse et al	https://www.gisaid.org	2020-09-11	2020-05-13	Others		2020	5	High	?	?	0.00243114	0.000198374	-0.00163738	0.00296239
USA/WA-S2627/2020	0.0852854	0.0475842	0.182839	0.674349	0.17826	0.206851	0.794611	0.167256	0.00207004	0.0277856	29410	high	0	0	EPI_ISL_497259	?	2020-06-20	North America	USA	Washington	Yakima County	North America	USA	Washington	genome	Human	B.1.1	GR	Washington State Department of Health	Seattle Flu Study	Deborah A. Nickerson et al	https://www.gisaid.org	2020-07-24	2020-06-20	Others	NAN	2020	6	High	?	NAN	0.00300556	0.00127441	-0.00126817	0.00296255
England/OXON-AF3DD/2020	0.0847123	0.0433369	0.185878	0.674577	0.178437	0.208551	0.797189	0.163068	0.00207004	0.0277856	29407	high	0	0	EPI_ISL_478732	?	2020-04-14	Europe	United Kingdom	England	NAN	Europe	United Kingdom	England	genome	Human	B.1.1	GR	Oxford Viromics, NDM, University of Oxford; Oxford University Hospitals; Basingstoke and North Hampshire Hospital	COVID-19 Genomics UK (COG-UK) Consortium	Tanya Golubchik et al	https://www.gisaid.org	2020-06-30	2020-04-14	Others	NAN	2020	4	High	?	NAN	-0.00381759	0.00243809	0.000452119	0.00296262
USA/UT-UPHL-2008775/2020	0.0843496	0.0446431	0.185299	0.673119	0.178047	0.209467	0.796287	0.163984	0.00207004	0.0277856	29410	high	0	0	EPI_ISL_524807	?	2020-05-20	North America	USA	Utah	NAN	North America	USA	Utah	genome	Human	B.1.2	GH	Utah Public Health Laboratory	Utah Public Health Laboratory	Erin L. Young et al	https://www.gisaid.org	2020-08-28	2020-05-20	Others	NAN	2020	8	High	?	?	-0.00223104	0.00131687	0.0005586	0.00296271
USA/UT-08514/2020	0.0843496	0.0446431	0.185299	0.673119	0.178047	0.209467	0.796287	0.163984	0.00207004	0.0277856	29410	high	0	0	EPI_ISL_524277	?	2020-05-18	North America	USA	Utah	NAN	North America	USA	Utah	genome	Human	B.1.2	GH	Utah Public Health Laboratory	Utah Public Health Laboratory	Erin L. Young et al	https://www.gisaid.org	2020-08-27	2020-05-18	Others	NAN	2020	8	High	?	?	-0.00223104	0.00131687	0.0005586	0.00296271
USA/UT-08455/2020	0.0843496	0.0446431	0.185299	0.673119	0.178047	0.209467	0.796287	0.163984	0.00207004	0.0277856	29410	high	0	0	EPI_ISL_524227	?	2020-05-19	North America	USA	Utah	NAN	North America	USA	Utah	genome	Human	B.1.2	GH	Utah Public Health Laboratory	Utah Public Health Laboratory	Erin L. Young et al	https://www.gisaid.org	2020-08-27	2020-05-19	Others	NAN	2020	8	High	?	?	-0.00223104	0.00131687	0.0005586	0.00296271
USA/UT-08475/2020	0.0843496	0.0446431	0.185299	0.673119	0.178047	0.209467	0.796287	0.163984	0.00207004	0.0277856	29410	high	0	0	EPI_ISL_524245	?	2020-05-20	North America	USA	Utah	NAN	North America	USA	Utah	genome	Human	B.1.2	GH	Utah Public Health Laboratory	Utah Public Health Laboratory	Erin L. Young et al	https://www.gisaid.org	2020-08-27	2020-05-20	Others	NAN	2020	8	High	?	?	-0.00223104	0.00131687	0.0005586	0.00296271
USA/UT-UPHL-2008806/2020	0.0843496	0.0446431	0.185299	0.673119	0.178047	0.209467	0.796287	0.163984	0.00207004	0.0277856	29410	high	0	0	EPI_ISL_524832	?	2020-05-29	North America	USA	Utah	NAN	North America	USA	Utah	genome	Human	B.1.2	GH	Utah Public Health Laboratory	Utah Public Health Laboratory	Erin L. Young et al	https://www.gisaid.org	2020-08-28	2020-05-29	Others	NAN	2020	8	High	?	?	-0.00223104	0.00131687	0.0005586	0.00296271
England/QEUH-8AE576/2020	0.0849835	0.0453191	0.18504	0.672785	0.177701	0.207636	0.796158	0.164115	0.00207004	0.0279259		high	0	0	EPI_ISL_532717	?	2020-07-24	Europe	United Kingdom	England		Europe	United Kingdom	England	genome	Human	B.1.1.1	GR	Lighthouse Lab in Glasgow	Wellcome Sanger Institute for the COVID-19 Genomics UK Consortium	Harper VanSteenhouse et al	https://www.gisaid.org	2020-09-11	2020-07-24	Others		2020	7	High	?	?	-0.00146609	0.000756939	-0.000440205	0.00296272
Wales/PHWC-1627AC/2020	0.0843549	0.0482005	0.185042	0.67411	0.178447	0.209467	0.793966	0.164115	0.00207004	0.0277856	29410	high	0	0	EPI_ISL_473119	?	2020-06-04	Europe	United Kingdom	Wales	NAN	Europe	United Kingdom	Wales	genome	Human	B.1.1	GR	Wales Specialist Virology Centre Sequencing lab: Pathogen Genomics Unit	COVID-19 Genomics UK (COG-UK) Consortium	Catherine Moore et al	https://www.gisaid.org	2020-06-23	2020-06-04	Others	NAN	2020	6	High	?	NAN	0.00172512	-0.0013991	0.000360701	0.00296293
Austria/CeMM0273/2020	0.0841663	0.0477216	0.184612	0.676539	0.180381	0.209597	0.794482	0.164769	0.00207004	0.0275049	29410	high	3	0.000102006	EPI_ISL_438100	?	2020-03-24	Europe	Austria	Vienna	NAN	Europe	Austria	Vienna	genome	Human	B.1.1	GR	Center for Virology, Medical University of Vienna	Bergthaler laboratory, CeMM Research Center for Molecular Medicine of the Austrian Academy of Sciences	Alexandra Popa et al	https://www.gisaid.org	2020-05-12	2020-03-24	Others	NAN	2020	3	High	37	NAN	0.00198439	0.000409159	0.000847391	0.00296293
England/QEUH-53CB32/2020	0.0848334	0.0477439	0.185324	0.673303	0.178434	0.208159	0.794482	0.163984	0.00207004	0.0277856		high	0	0	EPI_ISL_532173	?	2020-05-18	Europe	United Kingdom	England		Europe	United Kingdom	England	genome	Human	B.1.1	GR	Lighthouse Lab in Glasgow	Wellcome Sanger Institute for the COVID-19 Genomics UK Consortium	Harper VanSteenhouse et al	https://www.gisaid.org	2020-09-11	2020-05-18	Others		2020	5	High	?	?	0.0007554	-0.00152882	-0.000293446	0.00296294
SaudiArabia/KAUST-JEDDAH572/2020	0.0848807	0.0476815	0.184651	0.67378	0.177422	0.208028	0.794611	0.164769	0.00207004	0.0279259	29410	high	0	0	EPI_ISL_512966	?	2020-04-30	Asia	Saudi Arabia	Jeddah	NAN	Asia	Saudi Arabia	Jeddah	genome	Human	B.1.1	GR	Pathogen Genomics Lab King Abdullah University of Science and Technology(KAUST)	Pathogen Genomics Lab King Abdullah University of Science and Technology(KAUST)	Sara Mfarrej et al	https://www.gisaid.org	2020-08-12	2020-04-30	Others	NAN	2020	4	High	86	NAN	0.00151745	-0.00078147	-0.000428959	0.00296295
Australia/VIC4545/2020	0.0848422	0.0474473	0.185138	0.673155	0.178057	0.208159	0.794611	0.163984	0.00207004	0.0277856	29410	high	0	0	EPI_ISL_518956	?	2020-07-14	Oceania	Australia	Victoria	NAN	Oceania	Australia	Victoria	genome	Human	B.1.1.25	GR	Microbiological Diagnostic Unit - Public Health Laboratory (MDU-PHL)	MDU-PHL	Seemann T. et al	https://www.gisaid.org	2020-08-25	2020-07-14	Others	NAN	2020	7	High	50	NAN	0.000635924	-0.00115882	-0.000338546	0.00296316
Australia/VIC4849/2020	0.0848422	0.0474473	0.185138	0.673155	0.178057	0.208159	0.794611	0.163984	0.00207004	0.0277856	29410	high	0	0	EPI_ISL_519233	?	2020-07-18	Oceania	Australia	Victoria	NAN	Oceania	Australia	Victoria	genome	Human	B.1.1.25	GR	Microbiological Diagnostic Unit - Public Health Laboratory (MDU-PHL)	MDU-PHL	Seemann T. et al	https://www.gisaid.org	2020-08-25	2020-07-18	Others	NAN	2020	7	High	60	NAN	0.000635924	-0.00115882	-0.000338546	0.00296316
Australia/VIC4450/2020	0.0848422	0.0474473	0.185138	0.673155	0.178057	0.208159	0.794611	0.163984	0.00207004	0.0277856	29410	high	0	0	EPI_ISL_519746	?	2020-07-16	Oceania	Australia	Victoria	NAN	Oceania	Australia	Victoria	genome	Human	B.1.1.25	GR	Microbiological Diagnostic Unit - Public Health Laboratory (MDU-PHL)	MDU-PHL	Seemann T. et al	https://www.gisaid.org	2020-08-25	2020-07-16	Others	NAN	2020	7	High	55	NAN	0.000635924	-0.00115882	-0.000338546	0.00296316
USA/NY-NYUMC508/2020	0.0836979	0.0463945	0.184342	0.673363	0.177998	0.210382	0.795513	0.165423	0.00207004	0.0277856	29410	high	0	0	EPI_ISL_444625	?	2020-03-30	North America	USA	New York	Queens	North America	USA	New York	genome	Human	B.1	GH	NYU Langone Health	Departments of Pathology and Medicine, New York University School of Medicine	Maria Aguero-Rosenfeld et al	https://www.gisaid.org	2020-05-14	2020-03-30	Others	NAN	2020	3	High	30	NAN	0.000544292	0.000717665	0.00115076	0.00296318
Australia/NSW2573/2020	0.0849132	0.0475394	0.185064	0.673523	0.177524	0.207897	0.794611	0.164115	0.00207004	0.0279259		high	0	0	EPI_ISL_527059	?	2020-04-17	Oceania	Australia	New South Wales		Oceania	Australia	New South Wales	genome	Human	B.1.1.1	GR	Area of Virology, Serology and Virology Division (SAViD), New South Wales Health Pathology Randwick	Area of Virology, Serology and Virology Division (SAViD), New South Wales Health Pathology Randwick	Rawlinson et al	https://www.gisaid.org	2020-09-03	2020-04-17	Others		2020	4	High	25	?	0.000929191	-0.00111699	-0.000410609	0.0029632
England/NOTT-110CCC/2020	0.0842886	0.0475942	0.185502	0.675395	0.180948	0.209597	0.794611	0.163722	0.00207004	0.0272242	29410	high	4	0.000136008	EPI_ISL_448404	?	2020-05-01	Europe	United Kingdom	England	NAN	Europe	United Kingdom	England	genome	Human	B.1.1	GR	Queens Medical Centre, Clinical Microbiology Department / DeepSeq Nottingham	COVID-19 Genomics UK (COG-UK) Consortium	Gemma Clark et al	https://www.gisaid.org	2020-05-19	2020-05-01	Others	NAN	2020	5	High	?	NAN	0.000716112	-0.000626956	0.00073318	0.00296322
England/BRIS-1279CB/2020	0.0850589	0.0450797	0.1877	0.67534	0.178906	0.207505	0.796287	0.161235	0.00207004	0.0277856	29410	high	0	0	EPI_ISL_469675	?	2020-04-02	Europe	United Kingdom	England	NAN	Europe	United Kingdom	England	genome	Human	B.2.1	V	PHE South West Regional Laboratory, National Infection Service	Wellcome Sanger Institute for the COVID-19 Genomics UK Consortium	Stephanie Hutchings et al	https://www.gisaid.org	2020-06-18	2020-04-02	Others	NAN	2020	4	High	?	NAN	-0.00364288	-0.000661431	0.000315678	0.00296322
Malaysia/189332/2020	0.0852561	0.044745	0.185176	0.675024	0.18171	0.206982	0.796287	0.163984	0.00207004	0.0270839	29410	high	0	0	EPI_ISL_417917	?	2020-03-20	Asia	Malaysia	Kuala Lumpur	NAN	Asia	Malaysia	Kuala Lumpur	genome	Human	B.6	O	Department of Medical Microbiology, University Malaya Medical Centre	Department of Medical Microbiology	Yoong Min CHONG et al	https://www.gisaid.org	2020-03-27	2020-03-20	Others	MT372481	2020	3	High	33	NAN	-0.00215918	0.00222296	-0.000478622	0.00296323
Netherlands/NA_46/2020	0.0874122	0.044918	0.184754	0.674375	0.177164	0.202014	0.796287	0.164507	0.00207004	0.0279259	29410	high	0	0	EPI_ISL_422807	?	2020-03-08	Europe	Netherlands	Netherlands	NAN	Europe	Netherlands	Netherlands	genome	Human	B.2	V	Dutch COVID-19 response team	Erasmus Medical Center	Bas Oude Munnink et al	https://www.gisaid.org	2020-04-11	2020-03-08	Others	NAN	2020	3	High	?	NAN	-0.00158291	0.00167908	-0.00355817	0.00296324
Netherlands/NA_676/2020	0.0874122	0.044918	0.184754	0.674375	0.177164	0.202014	0.796287	0.164507	0.00207004	0.0279259	29410	high	0	0	EPI_ISL_461111	?	2020-03-10	Europe	Netherlands	Netherlands	NAN	Europe	Netherlands	Netherlands	genome	Human	B.2	V	Dutch COVID-19 response team	Erasmus Medical Center	Bas Oude Munnink et al	https://www.gisaid.org	2020-06-06	2020-03-10	Others	NAN	2020	3	High	?	NAN	-0.00158291	0.00167908	-0.00355817	0.00296324
Netherlands/ZuidHolland_38/2020	0.0874122	0.044918	0.184754	0.674375	0.177164	0.202014	0.796287	0.164507	0.00207004	0.0279259	29410	high	0	0	EPI_ISL_422910	?	2020-03-17	Europe	Netherlands	South Holland	NAN	Europe	Netherlands	South Holland	genome	Human	B.2	V	Dutch COVID-19 response team	Erasmus Medical Center	Bas Oude Munnink et al	https://www.gisaid.org	2020-04-11	2020-03-17	Others	NAN	2020	3	High	?	NAN	-0.00158291	0.00167908	-0.00355817	0.00296324
Brazil/SP-174/2020	0.0836332	0.0477227	0.184882	0.674126	0.178527	0.210513	0.794482	0.164246	0.00207004	0.0277856	29410	high	0	0	EPI_ISL_523971	?	2020-03-25	South America	Brazil	S__ Paulo	S__ Paulo	South America	Brazil	S__ Paulo	genome	Human	B.1.1.28	GR	Hospital Geral Santa Marcelina	Instituto Adolfo Lutz, Interdiciplinary Procedures Center, Strategic Laboratory	Claudio Tavares Sacchi et al	https://www.gisaid.org	2020-08-27	2020-03-25	Others	NAN	2020	8	High	69	Female	0.00150637	-0.000742028	0.00134005	0.00296334
Belgium/rega-0414477/2020	0.0848556	0.0476044	0.185277	0.673298	0.178058	0.208159	0.794611	0.163984	0.00207004	0.0277856	29410	high	0	0	EPI_ISL_476987	?	2020-04-14	Europe	Belgium	Hasselt	Halen	Europe	Belgium	Hasselt	genome	Human	B.1.1.1	GR	KU Leuven, Rega Institute, Clinical and Epidemiological Virology	KU Leuven, Rega Institute, Clinical and Epidemiological Virology	Tony Wawina-Bokalanga et al	https://www.gisaid.org	2020-06-27	2020-04-14	Others	NAN	2020	4	High	89	NAN	0.000698645	-0.00139398	-0.000322691	0.0029634
Malaysia/IMR-WC9185/2020	0.0849757	0.0459389	0.187267	0.675596	0.180639	0.207636	0.795513	0.161628	0.00207004	0.0275049	29410	high	0	0	EPI_ISL_489994	?	2020-03-30	Asia	Malaysia	Malaysia	NAN	Asia	Malaysia	Malaysia	genome	Human	B.6	O	Institute for Medical Research, Infectious Disease Research Centre, National Institutes of Health, Ministry of Health Malaysia	Institute for Medical Research, Infectious Disease Research Centre, National Institutes of Health, Ministry of Health Malaysia	Suppiah J et al	https://www.gisaid.org	2020-07-15	2020-03-30	Others	NAN	2020	3	High	29	NAN	-0.00253245	-0.000788612	0.000305084	0.00296346
Wales/PHWC-2B7A0/2020	0.0848749	0.047611	0.184996	0.673454	0.177715	0.208159	0.794611	0.164115	0.00207004	0.0279259	29410	high	0	0	EPI_ISL_445761	?	2020-04-12	Europe	United Kingdom	Wales	NAN	Europe	United Kingdom	Wales	genome	Human	B.1.1.1	GR	Wales Specialist Virology Centre	Public Health Wales Microbiology Cardiff	Catherine Moore et al	https://www.gisaid.org	2020-05-16	2020-04-12	Others	NAN	2020	4	High	?	NAN	0.00103024	-0.00111779	-0.000386469	0.00296359
Canada/ON-UHTC_0063/2020	0.0844141	0.0479203	0.184136	0.673728	0.178692	0.209336	0.794224	0.165554	0.00207004	0.0277856	29410	high	0	0	EPI_ISL_464007	?	2020-04-12	North America	Canada	Ontario	NAN	North America	Canada	Ontario	genome	Human	B.1.1	GR	Unity Health Toronto	Ontario Institute for Cancer Research	Ramzi Fattouh et al	https://www.gisaid.org	2020-06-11	2020-04-12	Others	NAN	2020	4	High	?	NAN	0.00213138	-0.00037082	7.18e-05	0.00296367
Colombia/GVI-97349/2020	0.0835158	0.0466565	0.184767	0.673563	0.178014	0.210774	0.795126	0.164507	0.00207004	0.0277856	29410	high	0	0	EPI_ISL_447797	?	2020-04-04	South America	Colombia	Boyaca	Santana	South America	Colombia	Boyaca	genome	Human	B.1	GH	Instituto Nacional de Salud, Bogot_, Colombia	Grupo de Investigaciones Microbiol__icas-UR (GIMUR), Departamento de Biolog__, Facultad de Ciencias Naturales, Universidad del Rosario, Bogot_, Colombia Instituto Nacional de Salud, Bogot_, Colombia Icahn School of Medicine at Mount Sinai, New York, USA	Juan David Ram__ez et al	https://www.gisaid.org	2020-05-18	2020-04-04	Others	NAN	2020	4	High	73	NAN	0.000498155	0.000141426	0.00148775	0.00296388
Spain/CN-002605/2020	0.0831134	0.0461114	0.185191	0.673785	0.179675	0.212082	0.795513	0.163984	0.00207004	0.0277856	29410	high	0	0	EPI_ISL_467089	?	2020-03-18	Europe	Spain	Canary Islands	Las Palmas	Europe	Spain	Canary Islands	genome	Human	B.1	GH	Hospital Universitario de Gran Canaria Dr. Negr__	SeqCOVID-SPAIN consortium/IBV(CSIC)	M. Carmen P__ez Gonz__ez et al	https://www.gisaid.org	2020-06-12	2020-03-18	Others	NAN	2020	3	High	66	NAN	-0.000503736	0.000501375	0.0021778	0.00296391
Spain/Canarias201939/2020	0.0852927	0.0474762	0.185221	0.673002	0.178325	0.206851	0.794611	0.163984	0.00207004	0.0277856	29410	high	0	0	EPI_ISL_455326	?	2020-02-29	Europe	Spain	Canary Islands	NAN	Europe	Spain	Canary Islands	genome	Human	B.1.1	GR	Hospital Universitario Insular de Gran Canaria	Instituto de Salud Carlos III	Iglesias-Caballero et al	https://www.gisaid.org	2020-05-29	2020-02-29	Others	NAN	2020	2	High	28	NAN	0.000448598	-0.00131554	-0.000952648	0.00296392
SouthKorea/KCDC2292/2020	0.0847157	0.0472733	0.184218	0.673304	0.17777	0.208551	0.79474	0.165554	0.00207004	0.0279259	29410	high	0	0	EPI_ISL_510628	?	2020-05-21	Asia	South Korea	South Korea	NAN	Asia	South Korea	South Korea	genome	Human	B.1	GH	Division of Viral Diseases, Center for Laboratory Control of Infectious Diseases, Korea Centers for Diseases Control and Prevention	Division of Viral Diseases, Center for Laboratory Control of Infectious Diseases, Korea Centers for Diseases Control and Prevention	Jeong-Min Kim et al	https://www.gisaid.org	2020-08-07	2020-05-21	Others	NAN	2020	5	High	19	NAN	0.00137627	-8.96e-05	-0.000322076	0.00296404
SouthKorea/KCDC2549/2020	0.0847157	0.0472733	0.184218	0.673304	0.17777	0.208551	0.79474	0.165554	0.00207004	0.0279259	29410	high	0	0	EPI_ISL_514952	?	2020-06-20	Asia	South Korea	South Korea	NAN	Asia	South Korea	South Korea	genome	Human	B.1	GH	Division of Viral Diseases, Center for Laboratory Control of Infectious Diseases, Korea Centers for Diseases Control and Prevention	Division of Viral Diseases, Center for Laboratory Control of Infectious Diseases, Korea Centers for Diseases Control and Prevention	Jeong-Min Kim et al	https://www.gisaid.org	2020-08-18	2020-06-20	Others	NAN	2020	6	High	48	NAN	0.00137627	-8.96e-05	-0.000322076	0.00296404
England/NORW-E710C/2020	0.0848349	0.0476882	0.184741	0.673687	0.177536	0.208159	0.794611	0.164507	0.00207004	0.0279259	29410	high	0	0	EPI_ISL_453552	?	2020-04-22	Europe	United Kingdom	England	NAN	Europe	United Kingdom	England	genome	Human	B.1.1	GR	Quadram Institute Bioscience	COVID-19 Genomics UK (COG-UK) Consortium	Dave J. Baker et al	https://www.gisaid.org	2020-05-27	2020-04-22	Others	NAN	2020	4	High	?	NAN	0.00141674	-0.000888216	-0.000360992	0.00296416
England/NORW-E7649/2020	0.0848349	0.0476882	0.184741	0.673687	0.177536	0.208159	0.794611	0.164507	0.00207004	0.0279259	29410	high	0	0	EPI_ISL_449057	?	2020-05-03	Europe	United Kingdom	England	NAN	Europe	United Kingdom	England	genome	Human	B.1.1	GR	Quadram Institute Bioscience	COVID-19 Genomics UK (COG-UK) Consortium	Dave J. Baker et al	https://www.gisaid.org	2020-05-19	2020-05-03	Others	NAN	2020	5	High	?	NAN	0.00141674	-0.000888216	-0.000360992	0.00296416
England/NORW-E73BB/2020	0.0848349	0.0476882	0.184741	0.673687	0.177536	0.208159	0.794611	0.164507	0.00207004	0.0279259	29410	high	0	0	EPI_ISL_449031	?	2020-04-20	Europe	United Kingdom	England	NAN	Europe	United Kingdom	England	genome	Human	B.1.1	GR	Quadram Institute Bioscience	COVID-19 Genomics UK (COG-UK) Consortium	Dave J. Baker et al	https://www.gisaid.org	2020-05-19	2020-04-20	Others	NAN	2020	4	High	?	NAN	0.00141674	-0.000888216	-0.000360992	0.00296416
England/NORW-E9137/2020	0.0848349	0.0476882	0.184741	0.673687	0.177536	0.208159	0.794611	0.164507	0.00207004	0.0279259	29410	high	0	0	EPI_ISL_461823	?	2020-04-28	Europe	United Kingdom	England	NAN	Europe	United Kingdom	England	genome	Human	B.1.1	GR	Quadram Institute Bioscience	COVID-19 Genomics UK (COG-UK) Consortium	Dave J. Baker et al	https://www.gisaid.org	2020-06-06	2020-04-28	Others	NAN	2020	4	High	?	NAN	0.00141674	-0.000888216	-0.000360992	0.00296416
USA/NY-NYUMC333/2020	0.0839191	0.046964	0.183271	0.673997	0.178212	0.21012	0.794997	0.16647	0.00207004	0.0277856	29410	high	0	0	EPI_ISL_430360	?	2020-04-07	North America	USA	New York	Queens	North America	USA	New York	genome	Human	B.1	GH	NYU Langone Health	Departments of Pathology and Medicine, New York University School of Medicine	Maria Aguero-Rosenfeld et al	https://www.gisaid.org	2020-04-26	2020-04-07	Others	NAN	2020	4	High	85	NAN	0.00215398	0.0014152	0.000669336	0.00296416
SouthAfrica/KRISP-K002635/2020	0.0842228	0.0477352	0.185106	0.673602	0.178334	0.209597	0.794482	0.163984	0.00207004	0.0277856		high	0	0	EPI_ISL_535505	?	2020-08-04	Africa	South Africa	Kwazulu-Natal		Africa	South Africa	Kwazulu-Natal	genome	Human			NHLS-IALCH	KRISP, KZN Research Innovation and Sequencing Platform	Giandhari J et al	https://www.gisaid.org	2020-09-15	2020-08-04	Others		2020	8	High	2	Male	0.00112342	-0.00118906	0.000525292	0.00296423
Australia/VIC3540/2020	0.0849812	0.0479272	0.184965	0.673323	0.179229	0.207636	0.794224	0.164115	0.00207004	0.0277856	29410	high	6	0.000204012	EPI_ISL_520289	?	2020-07-08	Oceania	Australia	Victoria	NAN	Oceania	Australia	Victoria	genome	Human	B.1.1.25	GR	Victorian Infectious Diseases Reference Laboratory (VIDRL)	VIDRL and MDU-PHL	Caly L. et al	https://www.gisaid.org	2020-08-25	2020-07-08	Others	NAN	2020	7	High	28	NAN	0.00114546	-0.00127998	-0.00057846	0.00296445
England/BRIS-1274CA/2020	0.085272	0.0476737	0.183136	0.674233	0.180055	0.206851	0.794611	0.166732	0.00207004	0.0275049	29410	high	0	0	EPI_ISL_469743	?	2020-04-22	Europe	United Kingdom	England	NAN	Europe	United Kingdom	England	genome	Human	B.1.1	GR	PHE South West Regional Laboratory, National Infection Service	Wellcome Sanger Institute for the COVID-19 Genomics UK Consortium	Stephanie Hutchings et al	https://www.gisaid.org	2020-06-18	2020-04-22	Others	NAN	2020	4	High	?	NAN	0.00259005	0.00104836	-0.00121397	0.00296448
England/BRIS-130604/2020	0.085272	0.0476737	0.183136	0.674233	0.180055	0.206851	0.794611	0.166732	0.00207004	0.0275049	29410	high	0	0	EPI_ISL_492611	?	2020-04-12	Europe	United Kingdom	England	NAN	Europe	United Kingdom	England	genome	Human	B.1.1	GR	PHE South West Regional Laboratory, National Infection Service	Wellcome Sanger Institute for the COVID-19 Genomics UK Consortium	Stephanie Hutchings et al	https://www.gisaid.org	2020-07-20	2020-04-12	Others	NAN	2020	4	High	?	NAN	0.00259005	0.00104836	-0.00121397	0.00296448
England/NOTT-1126F9/2020	0.085139	0.0469838	0.185321	0.6729	0.177916	0.207244	0.794997	0.163984	0.00207004	0.0277856	29410	high	4	0.000136008	EPI_ISL_490568	?	2020-04-16	Europe	United Kingdom	England	NAN	Europe	United Kingdom	England	genome	Human	B.1	GH	Lincolnshire Hospitals and DeepSeq Nottingham	COVID-19 Genomics UK (COG-UK) Consortium	Nichola Duckworth et al	https://www.gisaid.org	2020-07-15	2020-04-16	Others	NAN	2020	4	High	?	NAN	-8.12e-05	-0.00101508	-0.000700549	0.00296456
Brazil/SP-217/2020	0.083962	0.0474474	0.18314	0.675819	0.179751	0.209859	0.794611	0.166601	0.00207004	0.0277856	29410	high	0	0	EPI_ISL_523993	?	2020-04-17	South America	Brazil	S__ Paulo	S__ Paulo	South America	Brazil	S__ Paulo	genome	Human	B.1.1.28	GR	UPA Campo Limpo	Instituto Adolfo Lutz, Interdiciplinary Procedures Center, Strategic Laboratory	Claudio Tavares Sacchi et al	https://www.gisaid.org	2020-08-27	2020-04-17	Others	NAN	2020	8	High	72	Male	0.00297319	0.0017985	0.000763164	0.00296466
Australia/VIC4750/2020	0.0843411	0.0475439	0.185392	0.673282	0.178976	0.209597	0.794611	0.163853	0.00207004	0.0277856	29410	high	0	0	EPI_ISL_519138	?	2020-07-15	Oceania	Australia	Victoria	NAN	Oceania	Australia	Victoria	genome	Human	B.1.1.25	GR	Microbiological Diagnostic Unit - Public Health Laboratory (MDU-PHL)	MDU-PHL	Seemann T. et al	https://www.gisaid.org	2020-08-25	2020-07-15	Others	NAN	2020	7	High	?	NAN	0.000508074	-0.00132788	0.000396711	0.00296489
NewZealand/20VR1809/2020	0.0838671	0.0461846	0.184557	0.673565	0.177348	0.210251	0.795513	0.165031	0.00207004	0.0279259	29410	high	0	0	EPI_ISL_456261	?	2020-03-27	Oceania	New Zealand	Southern	NAN	Oceania	New Zealand	Southern	genome	Human	B.1.26	GH	Southern Community Labs Dunedin	Institute of Environmental Science and Research (ESR)	Matt Storey et al	https://www.gisaid.org	2020-06-02	2020-03-27	Others	NAN	2020	3	High	?	NAN	0.00023688	0.000693605	0.00100605	0.00296526
NewZealand/20VR1864/2020	0.0838671	0.0461846	0.184557	0.673565	0.177348	0.210251	0.795513	0.165031	0.00207004	0.0279259	29410	high	0	0	EPI_ISL_456290	?	2020-03-30	Oceania	New Zealand	Southern	NAN	Oceania	New Zealand	Southern	genome	Human	B.1.26	GH	Southern Community Labs Dunedin	Institute of Environmental Science and Research (ESR)	Matt Storey et al	https://www.gisaid.org	2020-06-02	2020-03-30	Others	NAN	2020	3	High	?	NAN	0.00023688	0.000693605	0.00100605	0.00296526
USA/NY-PV09484/2020	0.0838671	0.0461846	0.184557	0.673565	0.177348	0.210251	0.795513	0.165031	0.00207004	0.0279259	29410	high	0	0	EPI_ISL_450156	?	2020-03-20	North America	USA	New York	NAN	North America	USA	New York	genome	Human	B.1.26	GH	MSHS Clinical Microbiology Laboratories	MSHS Pathogen Surveillance Program	Ana S. Gonzalez-Reiche et al	https://www.gisaid.org	2020-05-20	2020-03-20	Others	NAN	2020	3	High	71	NAN	0.00023688	0.000693605	0.00100605	0.00296526
NewZealand/20VR1838/2020	0.0838671	0.0461846	0.184557	0.673565	0.177348	0.210251	0.795513	0.165031	0.00207004	0.0279259	29410	high	0	0	EPI_ISL_456279	?	2020-03-28	Oceania	New Zealand	Southern	NAN	Oceania	New Zealand	Southern	genome	Human	B.1.26	GH	Southern Community Labs Dunedin	Institute of Environmental Science and Research (ESR)	Matt Storey et al	https://www.gisaid.org	2020-06-02	2020-03-28	Others	NAN	2020	3	High	?	NAN	0.00023688	0.000693605	0.00100605	0.00296526
NewZealand/20VR2037/2020	0.0838671	0.0461846	0.184557	0.673565	0.177348	0.210251	0.795513	0.165031	0.00207004	0.0279259	29410	high	0	0	EPI_ISL_456342	?	2020-04-01	Oceania	New Zealand	Combined Wellington	NAN	Oceania	New Zealand	Combined Wellington	genome	Human	B.1.26	GH	Wellington SCL	Institute of Environmental Science and Research (ESR)	Matt Storey et al	https://www.gisaid.org	2020-06-02	2020-04-01	Others	NAN	2020	4	High	?	NAN	0.00023688	0.000693605	0.00100605	0.00296526
USA/WA-S549/2020	0.0838671	0.0461846	0.184557	0.673565	0.177348	0.210251	0.795513	0.165031	0.00207004	0.0279259	29410	high	0	0	EPI_ISL_434309	?	2020-03-30	North America	USA	Washington	Yakima County	North America	USA	Washington	genome	Human	B.1.26	GH	Washington State Department of Health	Seattle Flu Study	Chu et al et al	https://www.gisaid.org	2020-04-29	2020-03-30	Others	MT632907	2020	3	High	?	NAN	0.00023688	0.000693605	0.00100605	0.00296526
NewZealand/20VR1908/2020	0.0838671	0.0461846	0.184557	0.673565	0.177348	0.210251	0.795513	0.165031	0.00207004	0.0279259	29410	high	0	0	EPI_ISL_456304	?	2020-04-01	Oceania	New Zealand	Southern	NAN	Oceania	New Zealand	Southern	genome	Human	B.1.26	GH	Southern Community Labs Dunedin	Institute of Environmental Science and Research (ESR)	Matt Storey et al	https://www.gisaid.org	2020-06-02	2020-04-01	Others	NAN	2020	4	High	?	NAN	0.00023688	0.000693605	0.00100605	0.00296526
NewZealand/20VR2049/2020	0.0838671	0.0461846	0.184557	0.673565	0.177348	0.210251	0.795513	0.165031	0.00207004	0.0279259	29410	high	0	0	EPI_ISL_456347	?	2020-04-09	Oceania	New Zealand	Southern	NAN	Oceania	New Zealand	Southern	genome	Human	B.1.26	GH	Southern Community Labs Dunedin	Institute of Environmental Science and Research (ESR)	Matt Storey et al	https://www.gisaid.org	2020-06-02	2020-04-09	Others	NAN	2020	4	High	?	NAN	0.00023688	0.000693605	0.00100605	0.00296526
NewZealand/20VR1941/2020	0.0838671	0.0461846	0.184557	0.673565	0.177348	0.210251	0.795513	0.165031	0.00207004	0.0279259	29410	high	0	0	EPI_ISL_456317	?	2020-04-04	Oceania	New Zealand	Southern	NAN	Oceania	New Zealand	Southern	genome	Human	B.1.26	GH	Southern Community Labs Dunedin	Institute of Environmental Science and Research (ESR)	Matt Storey et al	https://www.gisaid.org	2020-06-02	2020-04-04	Others	NAN	2020	4	High	?	NAN	0.00023688	0.000693605	0.00100605	0.00296526
USA/TX-HMH0282/2020	0.0838671	0.0461846	0.184557	0.673565	0.177348	0.210251	0.795513	0.165031	0.00207004	0.0279259	29410	high	0	0	EPI_ISL_434910	?	2020-03-27	North America	USA	Texas	Greater Houston Area	North America	USA	Texas	genome	Human	B.1.26	GH	Houston Methodist Hospital	Houston Methodist Hospital	S. Wesley Long et al	https://www.gisaid.org	2020-05-01	2020-03-27	Others	NAN	2020	3	High	?	NAN	0.00023688	0.000693605	0.00100605	0.00296526
NewZealand/20VR1827/2020	0.0838671	0.0461846	0.184557	0.673565	0.177348	0.210251	0.795513	0.165031	0.00207004	0.0279259	29410	high	0	0	EPI_ISL_456272	?	2020-03-27	Oceania	New Zealand	Southern	NAN	Oceania	New Zealand	Southern	genome	Human	B.1.26	GH	Southern Community Labs Dunedin	Institute of Environmental Science and Research (ESR)	Matt Storey et al	https://www.gisaid.org	2020-06-02	2020-03-27	Others	NAN	2020	3	High	?	NAN	0.00023688	0.000693605	0.00100605	0.00296526
NewZealand/20VR1777/2020	0.0838671	0.0461846	0.184557	0.673565	0.177348	0.210251	0.795513	0.165031	0.00207004	0.0279259	29410	high	0	0	EPI_ISL_456246	?	2020-03-26	Oceania	New Zealand	Canterbury	NAN	Oceania	New Zealand	Canterbury	genome	Human	B.1.26	GH	Southern Community Labs Dunedin	Institute of Environmental Science and Research (ESR)	Matt Storey et al	https://www.gisaid.org	2020-06-02	2020-03-26	Others	NAN	2020	3	High	?	NAN	0.00023688	0.000693605	0.00100605	0.00296526
NewZealand/20VR1990/2020	0.0838671	0.0461846	0.184557	0.673565	0.177348	0.210251	0.795513	0.165031	0.00207004	0.0279259	29410	high	0	0	EPI_ISL_456324	?	2020-04-01	Oceania	New Zealand	Combined Wellington	NAN	Oceania	New Zealand	Combined Wellington	genome	Human	B.1.26	GH	Wellington SCL	Institute of Environmental Science and Research (ESR)	Matt Storey et al	https://www.gisaid.org	2020-06-02	2020-04-01	Others	NAN	2020	4	High	?	NAN	0.00023688	0.000693605	0.00100605	0.00296526
NewZealand/20VR2002/2020	0.0838671	0.0461846	0.184557	0.673565	0.177348	0.210251	0.795513	0.165031	0.00207004	0.0279259	29410	high	0	0	EPI_ISL_456329	?	2020-04-01	Oceania	New Zealand	Combined Wellington	NAN	Oceania	New Zealand	Combined Wellington	genome	Human	B.1.26	GH	Wellington SCL	Institute of Environmental Science and Research (ESR)	Matt Storey et al	https://www.gisaid.org	2020-06-02	2020-04-01	Others	NAN	2020	4	High	?	NAN	0.00023688	0.000693605	0.00100605	0.00296526
USA/WA-S370/2020	0.0838671	0.0461846	0.184557	0.673565	0.177348	0.210251	0.795513	0.165031	0.00207004	0.0279259	29410	high	0	0	EPI_ISL_434130	?	2020-03-28	North America	USA	Washington	Yakima County	North America	USA	Washington	genome	Human	B.1.26	GH	Washington State Department of Health	Seattle Flu Study	Chu et al et al	https://www.gisaid.org	2020-04-29	2020-03-28	Others	MT632917	2020	3	High	?	NAN	0.00023688	0.000693605	0.00100605	0.00296526
NewZealand/20VR2522/2020	0.0838671	0.0461846	0.184557	0.673565	0.177348	0.210251	0.795513	0.165031	0.00207004	0.0279259	29410	high	0	0	EPI_ISL_456382	?	2020-04-15	Oceania	New Zealand	Auckland	NAN	Oceania	New Zealand	Auckland	genome	Human	B.1.26	GH	LabPLUS	Institute of Environmental Science and Research (ESR)	Matt Storey et al	https://www.gisaid.org	2020-06-02	2020-04-15	Others	NAN	2020	4	High	?	NAN	0.00023688	0.000693605	0.00100605	0.00296526
NewZealand/20VR1778/2020	0.0838671	0.0461846	0.184557	0.673565	0.177348	0.210251	0.795513	0.165031	0.00207004	0.0279259	29410	high	0	0	EPI_ISL_456247	?	2020-03-25	Oceania	New Zealand	Southern	NAN	Oceania	New Zealand	Southern	genome	Human	B.1.26	GH	Southern Community Labs Dunedin	Institute of Environmental Science and Research (ESR)	Matt Storey et al	https://www.gisaid.org	2020-06-02	2020-03-25	Others	NAN	2020	3	High	?	NAN	0.00023688	0.000693605	0.00100605	0.00296526
USA/NY-NYUMC233/2020	0.0838671	0.0461846	0.184557	0.673565	0.177348	0.210251	0.795513	0.165031	0.00207004	0.0279259	29410	high	0	0	EPI_ISL_427633	?	2020-04-06	North America	USA	New York	Brooklyn	North America	USA	New York	genome	Human	B.1.26	GH	NYU Langone Health	Departments of Pathology and Medicine, New York University School of Medicine	Maria Aguero-Rosenfeld et al	https://www.gisaid.org	2020-04-19	2020-04-06	Others	NAN	2020	4	High	42	NAN	0.00023688	0.000693605	0.00100605	0.00296526
NewZealand/20VR1867/2020	0.0838671	0.0461846	0.184557	0.673565	0.177348	0.210251	0.795513	0.165031	0.00207004	0.0279259	29410	high	0	0	EPI_ISL_456292	?	2020-03-31	Oceania	New Zealand	Southern	NAN	Oceania	New Zealand	Southern	genome	Human	B.1.26	GH	Southern Community Labs Dunedin	Institute of Environmental Science and Research (ESR)	Matt Storey et al	https://www.gisaid.org	2020-06-02	2020-03-31	Others	NAN	2020	3	High	?	NAN	0.00023688	0.000693605	0.00100605	0.00296526
NewZealand/20VR2001/2020	0.0838671	0.0461846	0.184557	0.673565	0.177348	0.210251	0.795513	0.165031	0.00207004	0.0279259	29410	high	0	0	EPI_ISL_456328	?	2020-04-01	Oceania	New Zealand	Combined Wellington	NAN	Oceania	New Zealand	Combined Wellington	genome	Human	B.1.26	GH	Wellington SCL	Institute of Environmental Science and Research (ESR)	Matt Storey et al	https://www.gisaid.org	2020-06-02	2020-04-01	Others	NAN	2020	4	High	?	NAN	0.00023688	0.000693605	0.00100605	0.00296526
NewZealand/20VR1816/2020	0.0838671	0.0461846	0.184557	0.673565	0.177348	0.210251	0.795513	0.165031	0.00207004	0.0279259	29410	high	0	0	EPI_ISL_456263	?	2020-03-27	Oceania	New Zealand	Southern	NAN	Oceania	New Zealand	Southern	genome	Human	B.1.26	GH	Southern Community Labs Dunedin	Institute of Environmental Science and Research (ESR)	Matt Storey et al	https://www.gisaid.org	2020-06-02	2020-03-27	Others	NAN	2020	3	High	?	NAN	0.00023688	0.000693605	0.00100605	0.00296526
NewZealand/20VR1817/2020	0.0838671	0.0461846	0.184557	0.673565	0.177348	0.210251	0.795513	0.165031	0.00207004	0.0279259	29410	high	0	0	EPI_ISL_456264	?	2020-03-27	Oceania	New Zealand	Southern	NAN	Oceania	New Zealand	Southern	genome	Human	B.1.26	GH	Southern Community Labs Dunedin	Institute of Environmental Science and Research (ESR)	Matt Storey et al	https://www.gisaid.org	2020-06-02	2020-03-27	Others	NAN	2020	3	High	?	NAN	0.00023688	0.000693605	0.00100605	0.00296526
NewZealand/20VR2011/2020	0.0838671	0.0461846	0.184557	0.673565	0.177348	0.210251	0.795513	0.165031	0.00207004	0.0279259	29410	high	0	0	EPI_ISL_456332	?	2020-04-01	Oceania	New Zealand	Combined Wellington	NAN	Oceania	New Zealand	Combined Wellington	genome	Human	B.1.26	GH	Wellington SCL	Institute of Environmental Science and Research (ESR)	Matt Storey et al	https://www.gisaid.org	2020-06-02	2020-04-01	Others	NAN	2020	4	High	?	NAN	0.00023688	0.000693605	0.00100605	0.00296526
USA/NY-NYUMC108/2020	0.0838671	0.0461846	0.184557	0.673565	0.177348	0.210251	0.795513	0.165031	0.00207004	0.0279259	29410	high	0	0	EPI_ISL_421720	?	2020-03-18	North America	USA	New York	Queens	North America	USA	New York	genome	Human	B.1.26	GH	NYU Langone Health	Departments of Pathology and Medicine, New York University School of Medicine	Maria Aguero-Rosenfeld et al	https://www.gisaid.org	2020-04-09	2020-03-18	Others	NAN	2020	3	High	43	NAN	0.00023688	0.000693605	0.00100605	0.00296526
USA/TX-HMH0402/2020	0.0838671	0.0461846	0.184557	0.673565	0.177348	0.210251	0.795513	0.165031	0.00207004	0.0279259	29410	high	0	0	EPI_ISL_434989	?	2020-03-30	North America	USA	Texas	Greater Houston Area	North America	USA	Texas	genome	Human	B.1.26	GH	Houston Methodist Hospital	Houston Methodist Hospital	S. Wesley Long et al	https://www.gisaid.org	2020-05-01	2020-03-30	Others	NAN	2020	3	High	?	NAN	0.00023688	0.000693605	0.00100605	0.00296526
NewZealand/20VR1917/2020	0.0838671	0.0461846	0.184557	0.673565	0.177348	0.210251	0.795513	0.165031	0.00207004	0.0279259	29410	high	0	0	EPI_ISL_456308	?	2020-03-31	Oceania	New Zealand	Southern	NAN	Oceania	New Zealand	Southern	genome	Human	B.1.26	GH	Southern Community Labs Dunedin	Institute of Environmental Science and Research (ESR)	Matt Storey et al	https://www.gisaid.org	2020-06-02	2020-03-31	Others	NAN	2020	3	High	?	NAN	0.00023688	0.000693605	0.00100605	0.00296526
NewZealand/20VR1823/2020	0.0838671	0.0461846	0.184557	0.673565	0.177348	0.210251	0.795513	0.165031	0.00207004	0.0279259	29410	high	0	0	EPI_ISL_456268	?	2020-03-27	Oceania	New Zealand	Southern	NAN	Oceania	New Zealand	Southern	genome	Human	B.1.26	GH	Southern Community Labs Dunedin	Institute of Environmental Science and Research (ESR)	Matt Storey et al	https://www.gisaid.org	2020-06-02	2020-03-27	Others	NAN	2020	3	High	?	NAN	0.00023688	0.000693605	0.00100605	0.00296526
USA/CA-CZB-1458/2020	0.0838671	0.0461846	0.184557	0.673565	0.177348	0.210251	0.795513	0.165031	0.00207004	0.0279259	29410	high	0	0	EPI_ISL_468419	?	2020-04-19	North America	USA	California	San Luis Obispo County	North America	USA	California	genome	Human	B.1.26	GH	County of San Luis Obispo Public Health Laboratory	Chan-Zuckerberg Biohub	CZB Cliahub Consortium et al	https://www.gisaid.org	2020-06-16	2020-04-19	Others	MT628154	2020	4	High	?	NAN	0.00023688	0.000693605	0.00100605	0.00296526
USA/NY-NYUMC537/2020	0.0838671	0.0461846	0.184557	0.673565	0.177348	0.210251	0.795513	0.165031	0.00207004	0.0279259	29410	high	0	0	EPI_ISL_444654	?	2020-03-30	North America	USA	New York	Manhattan	North America	USA	New York	genome	Human	B.1.26	GH	NYU Langone Health	Departments of Pathology and Medicine, New York University School of Medicine	Maria Aguero-Rosenfeld et al	https://www.gisaid.org	2020-05-14	2020-03-30	Others	NAN	2020	3	High	29	NAN	0.00023688	0.000693605	0.00100605	0.00296526
NewZealand/20VR1937/2020	0.0838671	0.0461846	0.184557	0.673565	0.177348	0.210251	0.795513	0.165031	0.00207004	0.0279259	29410	high	0	0	EPI_ISL_456316	?	2020-04-01	Oceania	New Zealand	Southern	NAN	Oceania	New Zealand	Southern	genome	Human	B.1.26	GH	Southern Community Labs Dunedin	Institute of Environmental Science and Research (ESR)	Matt Storey et al	https://www.gisaid.org	2020-06-02	2020-04-01	Others	NAN	2020	4	High	?	NAN	0.00023688	0.000693605	0.00100605	0.00296526
NewZealand/20VR1825/2020	0.0838671	0.0461846	0.184557	0.673565	0.177348	0.210251	0.795513	0.165031	0.00207004	0.0279259	29410	high	0	0	EPI_ISL_456270	?	2020-03-27	Oceania	New Zealand	Southern	NAN	Oceania	New Zealand	Southern	genome	Human	B.1.26	GH	Southern Community Labs Dunedin	Institute of Environmental Science and Research (ESR)	Matt Storey et al	https://www.gisaid.org	2020-06-02	2020-03-27	Others	NAN	2020	3	High	?	NAN	0.00023688	0.000693605	0.00100605	0.00296526
USA/TX-HMH0142/2020	0.0838671	0.0461846	0.184557	0.673565	0.177348	0.210251	0.795513	0.165031	0.00207004	0.0279259	29410	high	0	0	EPI_ISL_434841	?	2020-03-21	North America	USA	Texas	Greater Houston Area	North America	USA	Texas	genome	Human	B.1.26	GH	Houston Methodist Hospital	Houston Methodist Hospital	S. Wesley Long et al	https://www.gisaid.org	2020-05-01	2020-03-21	Others	NAN	2020	3	High	?	NAN	0.00023688	0.000693605	0.00100605	0.00296526
NewZealand/20VR1925/2020	0.0838671	0.0461846	0.184557	0.673565	0.177348	0.210251	0.795513	0.165031	0.00207004	0.0279259	29410	high	0	0	EPI_ISL_456310	?	2020-04-02	Oceania	New Zealand	Southern	NAN	Oceania	New Zealand	Southern	genome	Human	B.1.26	GH	Southern Community Labs Dunedin	Institute of Environmental Science and Research (ESR)	Matt Storey et al	https://www.gisaid.org	2020-06-02	2020-04-02	Others	NAN	2020	4	High	?	NAN	0.00023688	0.000693605	0.00100605	0.00296526
NewZealand/20VR1814/2020	0.0838671	0.0461846	0.184557	0.673565	0.177348	0.210251	0.795513	0.165031	0.00207004	0.0279259	29410	high	0	0	EPI_ISL_456262	?	2020-03-27	Oceania	New Zealand	Southern	NAN	Oceania	New Zealand	Southern	genome	Human	B.1.26	GH	Southern Community Labs Dunedin	Institute of Environmental Science and Research (ESR)	Matt Storey et al	https://www.gisaid.org	2020-06-02	2020-03-27	Others	NAN	2020	3	High	?	NAN	0.00023688	0.000693605	0.00100605	0.00296526
USA/FL-BPHL-0677/2020	0.0838671	0.0461846	0.184557	0.673565	0.177348	0.210251	0.795513	0.165031	0.00207004	0.0279259	29410	high	0	0	EPI_ISL_509735	?	2020-03-24	North America	USA	Florida	NAN	North America	USA	Florida	genome	Human	B.1.26	GH	Florida Bureau of Public Health Laboratories	Florida Bureau of Public Health Laboratories	Sarah Schmedes et al	https://www.gisaid.org	2020-08-05	2020-03-24	Others	MT846439	2020	3	High	?	NAN	0.00023688	0.000693605	0.00100605	0.00296526
USA/NY-UW-MAYO27/2020	0.0838671	0.0461846	0.184557	0.673565	0.177348	0.210251	0.795513	0.165031	0.00207004	0.0279259	29410	high	0	0	EPI_ISL_500506	?	2020-03-20	North America	USA	New York	NAN	North America	USA	New York	genome	Human	B.1.26	GH	Mayo Clinic Laboratories	University of Washington Virology Lab	Pavitra Roychoudhury et al	https://www.gisaid.org	2020-07-29	2020-03-20	Others	NAN	2020	3	High	?	NAN	0.00023688	0.000693605	0.00100605	0.00296526
USA/NY-UW-MAYO28/2020	0.0838671	0.0461846	0.184557	0.673565	0.177348	0.210251	0.795513	0.165031	0.00207004	0.0279259	29410	high	0	0	EPI_ISL_500507	?	2020-03-20	North America	USA	New York	NAN	North America	USA	New York	genome	Human	B.1.26	GH	Mayo Clinic Laboratories	University of Washington Virology Lab	Pavitra Roychoudhury et al	https://www.gisaid.org	2020-07-29	2020-03-20	Others	NAN	2020	3	High	?	NAN	0.00023688	0.000693605	0.00100605	0.00296526
NewZealand/20VR2017/2020	0.0838671	0.0461846	0.184557	0.673565	0.177348	0.210251	0.795513	0.165031	0.00207004	0.0279259	29410	high	0	0	EPI_ISL_456335	?	2020-04-01	Oceania	New Zealand	Combined Wellington	NAN	Oceania	New Zealand	Combined Wellington	genome	Human	B.1.26	GH	Wellington SCL	Institute of Environmental Science and Research (ESR)	Matt Storey et al	https://www.gisaid.org	2020-06-02	2020-04-01	Others	NAN	2020	4	High	?	NAN	0.00023688	0.000693605	0.00100605	0.00296526
NewZealand/20VR2032/2020	0.0838671	0.0461846	0.184557	0.673565	0.177348	0.210251	0.795513	0.165031	0.00207004	0.0279259	29410	high	0	0	EPI_ISL_456339	?	2020-04-01	Oceania	New Zealand	Combined Wellington	NAN	Oceania	New Zealand	Combined Wellington	genome	Human	B.1.26	GH	Wellington SCL	Institute of Environmental Science and Research (ESR)	Matt Storey et al	https://www.gisaid.org	2020-06-02	2020-04-01	Others	NAN	2020	4	High	?	NAN	0.00023688	0.000693605	0.00100605	0.00296526
USA/NY-NYUMC77/2020	0.0838671	0.0461846	0.184557	0.673565	0.177348	0.210251	0.795513	0.165031	0.00207004	0.0279259	29410	high	0	0	EPI_ISL_421578	?	2020-03-18	North America	USA	New York	Brooklyn	North America	USA	New York	genome	Human	B.1.26	GH	NYU Langone Health	Departments of Pathology and Medicine, New York University School of Medicine	Maria Aguero-Rosenfeld et al	https://www.gisaid.org	2020-04-09	2020-03-18	Others	NAN	2020	3	High	41	NAN	0.00023688	0.000693605	0.00100605	0.00296526
NewZealand/20VR1818/2020	0.0838671	0.0461846	0.184557	0.673565	0.177348	0.210251	0.795513	0.165031	0.00207004	0.0279259	29410	high	0	0	EPI_ISL_456265	?	2020-03-27	Oceania	New Zealand	Southern	NAN	Oceania	New Zealand	Southern	genome	Human	B.1.26	GH	Southern Community Labs Dunedin	Institute of Environmental Science and Research (ESR)	Matt Storey et al	https://www.gisaid.org	2020-06-02	2020-03-27	Others	NAN	2020	3	High	?	NAN	0.00023688	0.000693605	0.00100605	0.00296526
Switzerland/220088_715_E03/2020	0.0848607	0.0477975	0.182882	0.67503	0.178322	0.208159	0.794482	0.167125	0.00207004	0.0277856	29410	high	0	0	EPI_ISL_512053	?	2020-07-28	Europe	Switzerland	Basel-Land	NAN	Europe	Switzerland	Basel-Land	genome	Human	B.1.1	GR	Viollier AG	Department of Biosystems Science and Engineering, ETH Z__ich	Christian Beisel et al	https://www.gisaid.org	2020-08-10	2020-07-28	Others	NAN	2020	7	High	?	NAN	0.00339622	0.00127896	-0.00061833	0.00296532
Australia/VIC6529/2020	0.0849949	0.0460951	0.186403	0.673132	0.177884	0.207636	0.795513	0.162544	0.00207004	0.0277856	29410	high	0	0	EPI_ISL_521299	?	2020-07-24	Oceania	Australia	Victoria	NAN	Oceania	Australia	Victoria	genome	Human	B.1.1.25	GR	Microbiological Diagnostic Unit - Public Health Laboratory (MDU-PHL)	MDU-PHL	Seemann T. et al	https://www.gisaid.org	2020-08-25	2020-07-24	Others	NAN	2020	7	High	22	NAN	-0.00185531	-0.00114566	-0.000194777	0.00296543
Australia/VIC6526/2020	0.0849949	0.0460951	0.186403	0.673132	0.177884	0.207636	0.795513	0.162544	0.00207004	0.0277856	29410	high	0	0	EPI_ISL_521296	?	2020-07-24	Oceania	Australia	Victoria	NAN	Oceania	Australia	Victoria	genome	Human	B.1.1.25	GR	Microbiological Diagnostic Unit - Public Health Laboratory (MDU-PHL)	MDU-PHL	Seemann T. et al	https://www.gisaid.org	2020-08-25	2020-07-24	Others	NAN	2020	7	High	19	NAN	-0.00185531	-0.00114566	-0.000194777	0.00296543
Australia/VIC6530/2020	0.0849949	0.0460951	0.186403	0.673132	0.177884	0.207636	0.795513	0.162544	0.00207004	0.0277856	29410	high	0	0	EPI_ISL_521300	?	2020-07-24	Oceania	Australia	Victoria	NAN	Oceania	Australia	Victoria	genome	Human	B.1.1.25	GR	Microbiological Diagnostic Unit - Public Health Laboratory (MDU-PHL)	MDU-PHL	Seemann T. et al	https://www.gisaid.org	2020-08-25	2020-07-24	Others	NAN	2020	7	High	20	NAN	-0.00185531	-0.00114566	-0.000194777	0.00296543
Australia/VIC6527/2020	0.0849949	0.0460951	0.186403	0.673132	0.177884	0.207636	0.795513	0.162544	0.00207004	0.0277856	29410	high	0	0	EPI_ISL_521297	?	2020-07-24	Oceania	Australia	Victoria	NAN	Oceania	Australia	Victoria	genome	Human	B.1.1.25	GR	Microbiological Diagnostic Unit - Public Health Laboratory (MDU-PHL)	MDU-PHL	Seemann T. et al	https://www.gisaid.org	2020-08-25	2020-07-24	Others	NAN	2020	7	High	21	NAN	-0.00185531	-0.00114566	-0.000194777	0.00296543
DRC/6395/2020	0.0843607	0.0473517	0.185793	0.673298	0.179398	0.209467	0.794611	0.163068	0.00207004	0.0277856	29410	high	0	0	EPI_ISL_513617	?	2020-05-07	Africa	Democratic Republic of the Congo	Kongo Central	NAN	Africa	Democratic Republic of the Congo	Kongo Central	genome	Human	B.1.1	GR	Viral Respiratory Lab, National Institute for Biomedical Research (INRB)	Pathogen Sequencing Lab, National Institute for Biomedical Research (INRB)	Placide Mbala-Kingebeni et al	https://www.gisaid.org	2020-08-13	2020-05-07	Others	NAN	2020	5	High	51	NAN	-9.21e-05	-0.00148726	0.000465782	0.00296544
Australia/NSW115/2020	0.0858324	0.0441619	0.183441	0.677287	0.178766	0.205936	0.796931	0.166339	0.00207004	0.0277856	29410	high	15	0.000510031	EPI_ISL_427696	?	2020-03-21	Oceania	Australia	New South Wales	Sydney	Oceania	Australia	New South Wales	genome	Human	B.1	G	Centre for Infectious Diseases and Microbiology Public Health	NSW Health Pathology - Institute of Clinical Pathology and Medical Research; Westmead Hospital; University of Sydney	Gray K et al	https://www.gisaid.org	2020-04-19	2020-03-21	Others	NAN	2020	3	High	?	NAN	-0.000420683	0.00478216	-0.0012828	0.00296545
England/QEUH-96BB36/2020	0.0837212	0.0438806	0.185719	0.674698	0.179812	0.210382	0.79706	0.163199	0.00207004	0.0276452		high	0	0	EPI_ISL_531408	?	2020-08-14	Europe	United Kingdom	England		Europe	United Kingdom	England	genome	Human	B.1.1	GR	Lighthouse Lab in Glasgow	Wellcome Sanger Institute for the COVID-19 Genomics UK Consortium	Harper VanSteenhouse et al	https://www.gisaid.org	2020-09-11	2020-08-14	Others		2020	8	High	?	?	-0.00310381	0.00232158	0.00173043	0.00296547
Sweden/20-51317/2020	0.0843871	0.0471218	0.185038	0.673499	0.177431	0.209336	0.794997	0.164115	0.00207004	0.0279259	29410	high	0	0	EPI_ISL_455105	?	2020-05-07	Europe	Sweden	Jonkoping	NAN	Europe	Sweden	Jonkoping	genome	Human	B.1	GH	Wetterhalsan	The Public Health Agency of Sweden	Anders Tengblad et al	https://www.gisaid.org	2020-05-29	2020-05-07	Others	NAN	2020	5	High	63	NAN	0.000629207	-0.000685638	0.000323495	0.00296552
England/OXON-B2A87/2020	0.0840653	0.0480836	0.185162	0.674191	0.178504	0.209859	0.793966	0.163984	0.00207004	0.0277856		high	0	0	EPI_ISL_534791	?	2020-04-11	Europe	United Kingdom	England		Europe	United Kingdom	England	genome	Human	B.1.1	GR	Oxford Viromics, NDM, University of Oxford; Oxford University Hospitals; Basingstoke and North Hampshire Hospital	COVID-19 Genomics UK (COG-UK) Consortium	Tanya Golubchik et al	https://www.gisaid.org	2020-09-14	2020-04-11	Others		2020	4	High	?	?	0.00156057	-0.00135585	0.000794197	0.00296554
USA/CA-CDPH028/2020	0.083237	0.0469646	0.185354	0.674117	0.178207	0.211951	0.794997	0.163984	0.00207004	0.0277856	29410	high	0	0	EPI_ISL_515920	?	2020-05-26	North America	USA	California	Los Angeles County	North America	USA	California	genome	Human	B.1.43	GH	California Department of Public Health	California Department of Public Health	CDPH IDLB COVIDNet et al	https://www.gisaid.org	2020-08-20	2020-05-26	Others	NAN	2020	5	High	?	NAN	0.000429868	-0.000497899	0.00202538	0.00296554
USA/CA-CDPH025/2020	0.083237	0.0469646	0.185354	0.674117	0.178207	0.211951	0.794997	0.163984	0.00207004	0.0277856	29410	high	0	0	EPI_ISL_515917	?	2020-05-19	North America	USA	California	Los Angeles County	North America	USA	California	genome	Human	B.1.43	GH	California Department of Public Health	California Department of Public Health	CDPH IDLB COVIDNet et al	https://www.gisaid.org	2020-08-20	2020-05-19	Others	NAN	2020	5	High	?	NAN	0.000429868	-0.000497899	0.00202538	0.00296554
Spain/Madrid_H12_1502/2020	0.0854958	0.0461382	0.187141	0.673524	0.178495	0.20659	0.795513	0.161628	0.00207004	0.0277856	29410	high	1	3.4e-05	EPI_ISL_421172	?	2020-03-09	Europe	Spain	Madrid	NAN	Europe	Spain	Madrid	genome	Human	B.1.5	G	Hospital Universitario 12 de Octubre	Hospital Universitario 12 de Octubre	Esther Viedma et al	https://www.gisaid.org	2020-04-07	2020-03-09	Others	NAN	2020	3	High	32	NAN	-0.00253723	-0.00174254	-0.000680128	0.00296566
Switzerland/BS-UHB-42204170/2020	0.0853692	0.0436113	0.18649	0.674348	0.178513	0.206721	0.79706	0.162544	0.00207004	0.0277856		high	0	0	EPI_ISL_528371	?	2020-03-23	Europe	Switzerland	Basel-Stadt		Europe	Switzerland	Basel-Stadt	genome	Human	B.1	G	University Hospital Basel, Clinical Virology	University Hospital Basel, Clinical Bacteriology	Madlen Stange et al	https://www.gisaid.org	2020-09-06	2020-03-23	Others		2020	3	High	?	Male	-0.00426159	0.00149188	-0.000359365	0.00296576
England/QEUH-95FB44/2020	0.0844372	0.0477169	0.184492	0.673784	0.17776	0.209205	0.794611	0.165162	0.00207004	0.0279259		high	0	0	EPI_ISL_532485	?	2020-08-05	Europe	United Kingdom	England		Europe	United Kingdom	England	genome	Human	B.1.1	GR	Lighthouse Lab in Glasgow	Wellcome Sanger Institute for the COVID-19 Genomics UK Consortium	Harper VanSteenhouse et al	https://www.gisaid.org	2020-09-11	2020-08-05	Others		2020	8	High	?	?	0.00173019	-0.000598073	0.000135898	0.00296577
USA/CA-CZB-3670/2020	0.0876066	0.0452181	0.185414	0.674839	0.177138	0.20136	0.796287	0.163722	0.00207004	0.0279259	29410	high	12	0.000408024	EPI_ISL_516745	?	2020-08-11	North America	USA	California	Madera County	North America	USA	California	genome	Human	B.1	G	UCSF Clinical Microbiology Laboratory	Chan-Zuckerberg Biohub	CZB Cliahub Consortium et al	https://www.gisaid.org	2020-08-21	2020-08-11	Others	NAN	2020	8	High	?	NAN	-0.00179557	0.000896739	-0.00365043	0.00296579
Netherlands/ZuidHolland_28/2020	0.0860496	0.0476708	0.184775	0.673181	0.178321	0.205282	0.794611	0.164507	0.00207004	0.0277856	29410	high	0	0	EPI_ISL_415532	?	2020-03-09	Europe	Netherlands	South Holland	NAN	Europe	Netherlands	South Holland	genome	Human	B.1.1	GR	Dutch COVID-19 response team	Erasmus Medical Center	David Nieuwenhuijse et al	https://www.gisaid.org	2020-03-17	2020-03-09	Others	NAN	2020	3	High	?	NAN	0.000957652	-0.00106449	-0.00205892	0.00296593
USA/MN-MDH-1310/2020	0.0838905	0.0453912	0.183342	0.676113	0.180746	0.210251	0.796029	0.16647	0.00207004	0.0273646	29410	high	0	0	EPI_ISL_495609	?	2020-04-18	North America	USA	Minnesota	NAN	North America	USA	Minnesota	genome	Human	A.1	S	Mayo Clinic & Mayo Clinic Laboratories	Minnesota Department of Health, Public Health Laboratory	Matt Plumb et al	https://www.gisaid.org	2020-07-23	2020-04-18	Others	NAN	2020	4	High	?	NAN	0.000709238	0.00370367	0.00108035	0.00296596
England/OXON-AFC3C/2020	0.0844863	0.0476847	0.18409	0.673781	0.177867	0.209205	0.794611	0.165685	0.00207004	0.0277856	29410	high	0	0	EPI_ISL_478814	?	2020-04-16	Europe	United Kingdom	England	NAN	Europe	United Kingdom	England	genome	Human	B.1.1	GR	Oxford Viromics, NDM, University of Oxford; Oxford University Hospitals; Basingstoke and North Hampshire Hospital	COVID-19 Genomics UK (COG-UK) Consortium	Tanya Golubchik et al	https://www.gisaid.org	2020-06-30	2020-04-16	Others	NAN	2020	4	High	?	NAN	0.00203617	-0.000177585	-9.91e-06	0.00296596
England/OXON-AF759/2020	0.0844863	0.0476847	0.18409	0.673781	0.177867	0.209205	0.794611	0.165685	0.00207004	0.0277856	29410	high	0	0	EPI_ISL_478768	?	2020-04-15	Europe	United Kingdom	England	NAN	Europe	United Kingdom	England	genome	Human	B.1.1	GR	Oxford Viromics, NDM, University of Oxford; Oxford University Hospitals; Basingstoke and North Hampshire Hospital	COVID-19 Genomics UK (COG-UK) Consortium	Tanya Golubchik et al	https://www.gisaid.org	2020-06-30	2020-04-15	Others	NAN	2020	4	High	?	NAN	0.00203617	-0.000177585	-9.91e-06	0.00296596
England/OXON-AE374/2020	0.0844863	0.0476847	0.18409	0.673781	0.177867	0.209205	0.794611	0.165685	0.00207004	0.0277856	29410	high	0	0	EPI_ISL_448685	?	2020	Europe	United Kingdom	England	NAN	Europe	United Kingdom	England	genome	Human	B.1.1	GR	Oxford Viromics, NDM, University of Oxford; Oxford University Hospitals; Basingstoke and North Hampshire Hospital	COVID-19 Genomics UK (COG-UK) Consortium	Tanya Golubchik et al	https://www.gisaid.org	2020-05-19	2020-05-19	Others	NAN	2020	5	High	?	NAN	0.00203617	-0.000177585	-9.91e-06	0.00296596
England/OXON-ADADA/2020	0.0844863	0.0476847	0.18409	0.673781	0.177867	0.209205	0.794611	0.165685	0.00207004	0.0277856	29410	high	0	0	EPI_ISL_448613	?	2020	Europe	United Kingdom	England	NAN	Europe	United Kingdom	England	genome	Human	B.1.1	GR	Oxford Viromics, NDM, University of Oxford; Oxford University Hospitals; Basingstoke and North Hampshire Hospital	COVID-19 Genomics UK (COG-UK) Consortium	Tanya Golubchik et al	https://www.gisaid.org	2020-05-19	2020-05-19	Others	NAN	2020	5	High	?	NAN	0.00203617	-0.000177585	-9.91e-06	0.00296596
England/OXON-AEA06/2020	0.0844863	0.0476847	0.18409	0.673781	0.177867	0.209205	0.794611	0.165685	0.00207004	0.0277856	29410	high	0	0	EPI_ISL_448746	?	2020	Europe	United Kingdom	England	NAN	Europe	United Kingdom	England	genome	Human	B.1.1	GR	Oxford Viromics, NDM, University of Oxford; Oxford University Hospitals; Basingstoke and North Hampshire Hospital	COVID-19 Genomics UK (COG-UK) Consortium	Tanya Golubchik et al	https://www.gisaid.org	2020-05-19	2020-05-19	Others	NAN	2020	5	High	?	NAN	0.00203617	-0.000177585	-9.91e-06	0.00296596
England/OXON-AEB9A/2020	0.0844863	0.0476847	0.18409	0.673781	0.177867	0.209205	0.794611	0.165685	0.00207004	0.0277856	29410	high	0	0	EPI_ISL_448763	?	2020	Europe	United Kingdom	England	NAN	Europe	United Kingdom	England	genome	Human	B.1.1	GR	Oxford Viromics, NDM, University of Oxford; Oxford University Hospitals; Basingstoke and North Hampshire Hospital	COVID-19 Genomics UK (COG-UK) Consortium	Tanya Golubchik et al	https://www.gisaid.org	2020-05-19	2020-05-19	Others	NAN	2020	5	High	?	NAN	0.00203617	-0.000177585	-9.91e-06	0.00296596
England/OXON-B01A2/2020	0.0844863	0.0476847	0.18409	0.673781	0.177867	0.209205	0.794611	0.165685	0.00207004	0.0277856	29410	high	0	0	EPI_ISL_478862	?	2020	Europe	United Kingdom	England	NAN	Europe	United Kingdom	England	genome	Human	B.1.1	GR	Oxford Viromics, NDM, University of Oxford; Oxford University Hospitals; Basingstoke and North Hampshire Hospital	COVID-19 Genomics UK (COG-UK) Consortium	Tanya Golubchik et al	https://www.gisaid.org	2020-06-30	2020-06-30	Others	NAN	2020	6	High	?	NAN	0.00203617	-0.000177585	-9.91e-06	0.00296596
England/OXON-B0193/2020	0.0844863	0.0476847	0.18409	0.673781	0.177867	0.209205	0.794611	0.165685	0.00207004	0.0277856	29410	high	0	0	EPI_ISL_478861	?	2020-04-18	Europe	United Kingdom	England	NAN	Europe	United Kingdom	England	genome	Human	B.1.1	GR	Oxford Viromics, NDM, University of Oxford; Oxford University Hospitals; Basingstoke and North Hampshire Hospital	COVID-19 Genomics UK (COG-UK) Consortium	Tanya Golubchik et al	https://www.gisaid.org	2020-06-30	2020-04-18	Others	NAN	2020	4	High	?	NAN	0.00203617	-0.000177585	-9.91e-06	0.00296596
England/OXON-AEC3D/2020	0.0844863	0.0476847	0.18409	0.673781	0.177867	0.209205	0.794611	0.165685	0.00207004	0.0277856	29410	high	0	0	EPI_ISL_448772	?	2020	Europe	United Kingdom	England	NAN	Europe	United Kingdom	England	genome	Human	B.1.1	GR	Oxford Viromics, NDM, University of Oxford; Oxford University Hospitals; Basingstoke and North Hampshire Hospital	COVID-19 Genomics UK (COG-UK) Consortium	Tanya Golubchik et al	https://www.gisaid.org	2020-05-19	2020-05-19	Others	NAN	2020	5	High	?	NAN	0.00203617	-0.000177585	-9.91e-06	0.00296596
England/OXON-AFF15/2020	0.0844863	0.0476847	0.18409	0.673781	0.177867	0.209205	0.794611	0.165685	0.00207004	0.0277856	29410	high	0	0	EPI_ISL_478836	?	2020-04-17	Europe	United Kingdom	England	NAN	Europe	United Kingdom	England	genome	Human	B.1.1	GR	Oxford Viromics, NDM, University of Oxford; Oxford University Hospitals; Basingstoke and North Hampshire Hospital	COVID-19 Genomics UK (COG-UK) Consortium	Tanya Golubchik et al	https://www.gisaid.org	2020-06-30	2020-04-17	Others	NAN	2020	4	High	?	NAN	0.00203617	-0.000177585	-9.91e-06	0.00296596
England/OXON-B005A/2020	0.0844863	0.0476847	0.18409	0.673781	0.177867	0.209205	0.794611	0.165685	0.00207004	0.0277856	29410	high	0	0	EPI_ISL_478848	?	2020-04-18	Europe	United Kingdom	England	NAN	Europe	United Kingdom	England	genome	Human	B.1.1	GR	Oxford Viromics, NDM, University of Oxford; Oxford University Hospitals; Basingstoke and North Hampshire Hospital	COVID-19 Genomics UK (COG-UK) Consortium	Tanya Golubchik et al	https://www.gisaid.org	2020-06-30	2020-04-18	Others	NAN	2020	4	High	?	NAN	0.00203617	-0.000177585	-9.91e-06	0.00296596
England/OXON-AEAD9/2020	0.0844863	0.0476847	0.18409	0.673781	0.177867	0.209205	0.794611	0.165685	0.00207004	0.0277856	29410	high	0	0	EPI_ISL_448754	?	2020	Europe	United Kingdom	England	NAN	Europe	United Kingdom	England	genome	Human	B.1.1	GR	Oxford Viromics, NDM, University of Oxford; Oxford University Hospitals; Basingstoke and North Hampshire Hospital	COVID-19 Genomics UK (COG-UK) Consortium	Tanya Golubchik et al	https://www.gisaid.org	2020-05-19	2020-05-19	Others	NAN	2020	5	High	?	NAN	0.00203617	-0.000177585	-9.91e-06	0.00296596
England/OXON-AFF7F/2020	0.0844863	0.0476847	0.18409	0.673781	0.177867	0.209205	0.794611	0.165685	0.00207004	0.0277856	29410	high	0	0	EPI_ISL_478839	?	2020-04-17	Europe	United Kingdom	England	NAN	Europe	United Kingdom	England	genome	Human	B.1.1	GR	Oxford Viromics, NDM, University of Oxford; Oxford University Hospitals; Basingstoke and North Hampshire Hospital	COVID-19 Genomics UK (COG-UK) Consortium	Tanya Golubchik et al	https://www.gisaid.org	2020-06-30	2020-04-17	Others	NAN	2020	4	High	?	NAN	0.00203617	-0.000177585	-9.91e-06	0.00296596
England/OXON-AE05F/2020	0.0844863	0.0476847	0.18409	0.673781	0.177867	0.209205	0.794611	0.165685	0.00207004	0.0277856	29410	high	0	0	EPI_ISL_448658	?	2020	Europe	United Kingdom	England	NAN	Europe	United Kingdom	England	genome	Human	B.1.1	GR	Oxford Viromics, NDM, University of Oxford; Oxford University Hospitals; Basingstoke and North Hampshire Hospital	COVID-19 Genomics UK (COG-UK) Consortium	Tanya Golubchik et al	https://www.gisaid.org	2020-05-19	2020-05-19	Others	NAN	2020	5	High	?	NAN	0.00203617	-0.000177585	-9.91e-06	0.00296596
England/OXON-AE778/2020	0.0844863	0.0476847	0.18409	0.673781	0.177867	0.209205	0.794611	0.165685	0.00207004	0.0277856	29410	high	0	0	EPI_ISL_448717	?	2020	Europe	United Kingdom	England	NAN	Europe	United Kingdom	England	genome	Human	B.1.1	GR	Oxford Viromics, NDM, University of Oxford; Oxford University Hospitals; Basingstoke and North Hampshire Hospital	COVID-19 Genomics UK (COG-UK) Consortium	Tanya Golubchik et al	https://www.gisaid.org	2020-05-19	2020-05-19	Others	NAN	2020	5	High	?	NAN	0.00203617	-0.000177585	-9.91e-06	0.00296596
England/OXON-B01B1/2020	0.0844863	0.0476847	0.18409	0.673781	0.177867	0.209205	0.794611	0.165685	0.00207004	0.0277856	29410	high	0	0	EPI_ISL_478863	?	2020-04-18	Europe	United Kingdom	England	NAN	Europe	United Kingdom	England	genome	Human	B.1.1	GR	Oxford Viromics, NDM, University of Oxford; Oxford University Hospitals; Basingstoke and North Hampshire Hospital	COVID-19 Genomics UK (COG-UK) Consortium	Tanya Golubchik et al	https://www.gisaid.org	2020-06-30	2020-04-18	Others	NAN	2020	4	High	?	NAN	0.00203617	-0.000177585	-9.91e-06	0.00296596
England/OXON-AF81A/2020	0.0844863	0.0476847	0.18409	0.673781	0.177867	0.209205	0.794611	0.165685	0.00207004	0.0277856	29410	high	0	0	EPI_ISL_478775	?	2020-04-15	Europe	United Kingdom	England	NAN	Europe	United Kingdom	England	genome	Human	B.1.1	GR	Oxford Viromics, NDM, University of Oxford; Oxford University Hospitals; Basingstoke and North Hampshire Hospital	COVID-19 Genomics UK (COG-UK) Consortium	Tanya Golubchik et al	https://www.gisaid.org	2020-06-30	2020-04-15	Others	NAN	2020	4	High	?	NAN	0.00203617	-0.000177585	-9.91e-06	0.00296596
England/OXON-B4250/2020	0.0844863	0.0476847	0.18409	0.673781	0.177867	0.209205	0.794611	0.165685	0.00207004	0.0277856		high	0	0	EPI_ISL_534942	?	2020-04-21	Europe	United Kingdom	England		Europe	United Kingdom	England	genome	Human	B.1.1	GR	Oxford Viromics, NDM, University of Oxford; Oxford University Hospitals; Basingstoke and North Hampshire Hospital	COVID-19 Genomics UK (COG-UK) Consortium	Tanya Golubchik et al	https://www.gisaid.org	2020-09-14	2020-04-21	Others		2020	4	High	?	?	0.00203617	-0.000177585	-9.91e-06	0.00296596
England/OXON-AE31A/2020	0.0844863	0.0476847	0.18409	0.673781	0.177867	0.209205	0.794611	0.165685	0.00207004	0.0277856	29410	high	0	0	EPI_ISL_448682	?	2020	Europe	United Kingdom	England	NAN	Europe	United Kingdom	England	genome	Human	B.1.1	GR	Oxford Viromics, NDM, University of Oxford; Oxford University Hospitals; Basingstoke and North Hampshire Hospital	COVID-19 Genomics UK (COG-UK) Consortium	Tanya Golubchik et al	https://www.gisaid.org	2020-05-19	2020-05-19	Others	NAN	2020	5	High	?	NAN	0.00203617	-0.000177585	-9.91e-06	0.00296596
England/OXON-B4F4A/2020	0.0844863	0.0476847	0.18409	0.673781	0.177867	0.209205	0.794611	0.165685	0.00207004	0.0277856		high	0	0	EPI_ISL_535022	?	2020-04-13	Europe	United Kingdom	England		Europe	United Kingdom	England	genome	Human	B.1.1	GR	Oxford Viromics, NDM, University of Oxford; Oxford University Hospitals; Basingstoke and North Hampshire Hospital	COVID-19 Genomics UK (COG-UK) Consortium	Tanya Golubchik et al	https://www.gisaid.org	2020-09-14	2020-04-13	Others		2020	4	High	?	?	0.00203617	-0.000177585	-9.91e-06	0.00296596
England/OXON-B2F00/2020	0.0844863	0.0476847	0.18409	0.673781	0.177867	0.209205	0.794611	0.165685	0.00207004	0.0277856		high	0	0	EPI_ISL_534825	?	2020-04-21	Europe	United Kingdom	England		Europe	United Kingdom	England	genome	Human	B.1.1	GR	Oxford Viromics, NDM, University of Oxford; Oxford University Hospitals; Basingstoke and North Hampshire Hospital	COVID-19 Genomics UK (COG-UK) Consortium	Tanya Golubchik et al	https://www.gisaid.org	2020-09-14	2020-04-21	Others		2020	4	High	?	?	0.00203617	-0.000177585	-9.91e-06	0.00296596
England/OXON-B4D8C/2020	0.0844863	0.0476847	0.18409	0.673781	0.177867	0.209205	0.794611	0.165685	0.00207004	0.0277856		high	0	0	EPI_ISL_535014	?	2020-04-23	Europe	United Kingdom	England		Europe	United Kingdom	England	genome	Human	B.1.1	GR	Oxford Viromics, NDM, University of Oxford; Oxford University Hospitals; Basingstoke and North Hampshire Hospital	COVID-19 Genomics UK (COG-UK) Consortium	Tanya Golubchik et al	https://www.gisaid.org	2020-09-14	2020-04-23	Others		2020	4	High	?	?	0.00203617	-0.000177585	-9.91e-06	0.00296596
England/OXON-AE49F/2020	0.0844863	0.0476847	0.18409	0.673781	0.177867	0.209205	0.794611	0.165685	0.00207004	0.0277856	29410	high	0	0	EPI_ISL_448694	?	2020	Europe	United Kingdom	England	NAN	Europe	United Kingdom	England	genome	Human	B.1.1	GR	Oxford Viromics, NDM, University of Oxford; Oxford University Hospitals; Basingstoke and North Hampshire Hospital	COVID-19 Genomics UK (COG-UK) Consortium	Tanya Golubchik et al	https://www.gisaid.org	2020-05-19	2020-05-19	Others	NAN	2020	5	High	?	NAN	0.00203617	-0.000177585	-9.91e-06	0.00296596
England/OXON-B3D8D/2020	0.0844863	0.0476847	0.18409	0.673781	0.177867	0.209205	0.794611	0.165685	0.00207004	0.0277856		high	0	0	EPI_ISL_534912	?	2020-04-21	Europe	United Kingdom	England		Europe	United Kingdom	England	genome	Human	B.1.1	GR	Oxford Viromics, NDM, University of Oxford; Oxford University Hospitals; Basingstoke and North Hampshire Hospital	COVID-19 Genomics UK (COG-UK) Consortium	Tanya Golubchik et al	https://www.gisaid.org	2020-09-14	2020-04-21	Others		2020	4	High	?	?	0.00203617	-0.000177585	-9.91e-06	0.00296596
Australia/NSW201/2020	0.0855146	0.0455543	0.186826	0.673209	0.178397	0.206459	0.795771	0.162021	0.00207004	0.0277856	29410	high	2	6.8e-05	EPI_ISL_427710	?	2020-03-21	Oceania	Australia	New South Wales	Sydney	Oceania	Australia	New South Wales	genome	Human	A.2	O	Centre for Infectious Diseases and Microbiology Public Health	NSW Health Pathology - Institute of Clinical Pathology and Medical Research; Westmead Hospital; University of Sydney	Sim E et al	https://www.gisaid.org	2020-04-19	2020-03-21	Others	NAN	2020	3	High	?	NAN	-0.00290167	-0.00100697	-0.000765108	0.00296597
HongKong/HKU-200723-003/2020	0.0841836	0.0457227	0.186996	0.673753	0.17906	0.209597	0.795642	0.161759	0.00207004	0.0277856	29410	high	1	3.4e-05	EPI_ISL_497770	?	2020-06-22	Asia	Hong Kong	Hong Kong	NAN	Asia	Hong Kong	Hong Kong	genome	Human	B.1	GH	Department of Microbiology, The University of Hong Kong	Department of Microbiology, The University of Hong Kong	Kelvin K.W. To et al	https://www.gisaid.org	2020-07-25	2020-06-22	Others	NAN	2020	6	High	?	NAN	-0.00261713	-0.00100436	0.00111991	0.00296606
USA/LA-BIE-023/2020	0.0841163	0.0444351	0.186067	0.673484	0.178819	0.209728	0.796416	0.162544	0.00207004	0.0277856	29410	high	10	0.00034002	EPI_ISL_468713	?	2020-04-06	North America	USA	Louisiana	New Orleans	North America	USA	Louisiana	genome	Human	B.1.2	GH	Ochsner Health	Bioinfoexperts, LLC	Rebecca Rose et al	https://www.gisaid.org	2020-06-17	2020-04-06	Others	NAN	2020	4	High	64	NAN	-0.00309402	0.0009775	0.00108556	0.00296607
Singapore/340/2020	0.085215	0.0456923	0.185116	0.675264	0.181938	0.206982	0.795642	0.163984	0.00207004	0.0270839	29410	high	0	0	EPI_ISL_469094	?	2020-04-17	Asia	Singapore	Singapore	NAN	Asia	Singapore	Singapore	genome	Human	B.6	O	National Public Health Laboratory, National Centre for Infectious Diseases	National Public Health Laboratory, National Centre for Infectious Diseases	Mak TM et al	https://www.gisaid.org	2020-06-17	2020-04-17	Others	NAN	2020	4	High	29	NAN	-0.00112879	0.00150039	-0.000474899	0.00296615
Brazil/SP-127/2020	0.0840768	0.0476906	0.185423	0.673675	0.179477	0.209859	0.794611	0.163722	0.00207004	0.0277856	29410	high	0	0	EPI_ISL_471542	?	2020-04-03	South America	Brazil	S__ Paulo	Mogi Das Cruzes	South America	Brazil	S__ Paulo	genome	Human	B.1.1	GR	Secretaria de Saude de Mogi das Cruzes	Instituto Adolfo Lutz, Interdiciplinary Procedures Center, Strategic Laboratory	Claudio Tavares Sacchi et al	https://www.gisaid.org	2020-06-22	2020-04-03	Others	NAN	2020	4	High	74	NAN	0.000700418	-0.00130526	0.000795496	0.00296623
Australia/SAP098/2020	0.084901	0.0475779	0.182643	0.675975	0.178875	0.207897	0.794611	0.167386	0.00207004	0.0277856	29410	high	0	0	EPI_ISL_483066	?	2020-03-03	Oceania	Australia	South Australia	NAN	Oceania	Australia	South Australia	genome	Human	B.4	O	SA Pathology	SA Pathology	Lex Leong et al	https://www.gisaid.org	2020-07-07	2020-03-03	Others	NAN	2020	3	High	?	NAN	0.00353088	0.00205222	-0.000592199	0.00296653
Bangladesh/BCSIR-NILMRC_084/2020	0.0846168	0.0477431	0.185535	0.673429	0.178483	0.208551	0.794482	0.163591	0.00207004	0.0277856	29410	high	0	0	EPI_ISL_464160	?	2020-06-01	Asia	Bangladesh	Dhaka	NAN	Asia	Bangladesh	Dhaka	genome	Human	B.1.1	GR	National Institute of Laboratory Medicine and Referral Center	Genomic Research Lab, BCSIR	Shahina Akter et al	https://www.gisaid.org	2020-06-11	2020-06-01	Others	NAN	2020	6	High	38	NAN	0.000624493	-0.00167172	5.72e-05	0.00296656
Wuhan/HB-WHCM-108/2020	0.0856306	0.0474387	0.186344	0.674729	0.180916	0.206328	0.794611	0.162544	0.00207004	0.0272242	29410	high	0	0	EPI_ISL_454991	?	2020-03-02	Asia	China	Hubei	Wuhan	Asia	China	Hubei	genome	Human	B	O	Wuhan Chain Medical Labs (CMLabs)	State Key Laboratory of Biotherapy of Sichuan University	Baowen Du et al	https://www.gisaid.org	2020-05-29	2020-03-02	Others	NAN	2020	3	High	?	NAN	-0.000559825	-0.00158235	-0.000975597	0.00296668
SaudiArabia/KAUST-Madinah255/2020	0.083989	0.0460708	0.185709	0.67318	0.177963	0.209859	0.795513	0.163199	0.00207004	0.0277856	29410	high	0	0	EPI_ISL_437739	?	2020-04-20	Asia	Saudi Arabia	Madinah	NAN	Asia	Saudi Arabia	Madinah	genome	Human	B.1.113	GH	Pathogen Genomics Lab King Abdullah University of Science and Technology(KAUST)	Pathogen Genomics Lab King Abdullah University of Science and Technology(KAUST)	Sharif Hala et al	https://www.gisaid.org	2020-05-11	2020-04-20	Others	NAN	2020	4	High	35	NAN	-0.00108982	-0.000369981	0.0010339	0.00296682
USA/NY-NYUMC751/2020	0.0854183	0.0447789	0.18543	0.673681	0.176851	0.206721	0.796287	0.163722	0.00207004	0.0279259	29410	high	0	0	EPI_ISL_451665	?	2020-03-20	North America	USA	New York	Brooklyn	North America	USA	New York	genome	Human	B.2	V	NYU Langone Health	Departments of Pathology and Medicine, New York University School of Medicine	Maria Aguero-Rosenfeld et al	https://www.gisaid.org	2020-05-25	2020-03-20	Others	NAN	2020	3	High	49	NAN	-0.00211894	0.00104961	-0.000800659	0.00296684
USA/NY-NYUMC176/2020	0.0854183	0.0447789	0.18543	0.673681	0.176851	0.206721	0.796287	0.163722	0.00207004	0.0279259	29410	high	0	0	EPI_ISL_427524	?	2020-04-01	North America	USA	New York	Bronx	North America	USA	New York	genome	Human	B.2	V	NYU Langone Health	Departments of Pathology and Medicine, New York University School of Medicine	Maria Aguero-Rosenfeld et al	https://www.gisaid.org	2020-04-19	2020-04-01	Others	NAN	2020	4	High	34	NAN	-0.00211894	0.00104961	-0.000800659	0.00296684
England/NOTT-1115B1/2020	0.0873681	0.0470236	0.184206	0.673584	0.178365	0.202275	0.794997	0.165554	0.00207004	0.0277856	29410	high	7	0.000238014	EPI_ISL_461894	?	2020-05-15	Europe	United Kingdom	England	NAN	Europe	United Kingdom	England	genome	Human	B.1.5	G	Queens Medical Centre, Clinical Microbiology Department / DeepSeq Nottingham	COVID-19 Genomics UK (COG-UK) Consortium	Gemma Clark et al	https://www.gisaid.org	2020-06-06	2020-05-15	Others	NAN	2020	5	High	?	NAN	0.000689774	0.000124241	-0.0038609	0.00296696
Spain/Valencia242/2020	0.0847836	0.0475949	0.183657	0.67363	0.178117	0.208159	0.794611	0.166209	0.00207004	0.0277856	29410	high	0	0	EPI_ISL_436337	?	2020-03-26	Europe	Spain	Comunitat Valenciana	Valencia	Europe	Spain	Comunitat Valenciana	genome	Human	B.1.1	GR	Servicio de Microbiologia. Hospital Clinico Universitario de Valencia	Sequencing and Bioinformatics Service and Molecular Epidemiology Research Group. FISABIO-Public Health	Neris Garcia-Gonzalez et al	https://www.gisaid.org	2020-05-06	2020-03-26	Others	NAN	2020	3	High	60	NAN	0.0022216	0.000279272	-0.000511796	0.00296706
Spain/Valencia250/2020	0.0847836	0.0475949	0.183657	0.67363	0.178117	0.208159	0.794611	0.166209	0.00207004	0.0277856	29410	high	0	0	EPI_ISL_436345	?	2020-03-25	Europe	Spain	Comunitat Valenciana	Valencia	Europe	Spain	Comunitat Valenciana	genome	Human	B.1.1	GR	Servicio de Microbiologia. Hospital Clinico Universitario de Valencia	Sequencing and Bioinformatics Service and Molecular Epidemiology Research Group. FISABIO-Public Health	Sandra Carbo et al	https://www.gisaid.org	2020-05-06	2020-03-25	Others	NAN	2020	3	High	48	NAN	0.0022216	0.000279272	-0.000511796	0.00296706
England/BRIS-12E4B4/2020	0.0844772	0.0478744	0.185546	0.673768	0.178195	0.209205	0.794224	0.163591	0.00207004	0.0277856	29410	high	0	0	EPI_ISL_488412	?	2020-04-20	Europe	United Kingdom	England	NAN	Europe	United Kingdom	England	genome	Human	B.1.1	GR	PHE South West Regional Laboratory, National Infection Service	Wellcome Sanger Institute for the COVID-19 Genomics UK Consortium	Stephanie Hutchings et al	https://www.gisaid.org	2020-07-14	2020-04-20	Others	NAN	2020	4	High	?	NAN	0.000880171	-0.00171821	0.000280158	0.00296711
France/OCC-3/2020	0.0852848	0.0473369	0.185353	0.673361	0.177467	0.206851	0.794611	0.163984	0.00207004	0.0279259	29410	high	0	0	EPI_ISL_434618	?	2020-03-20	Europe	France	Occitanie	NAN	Europe	France	Occitanie	genome	Human	B.1.1	GR	CHU Purpan - Laboratoire de Virologie - Institut F____atif de Biologie	Laboratoire de virologie - _cole Nationale V____inaire de Toulouse	Guillaume Croville et al	https://www.gisaid.org	2020-04-30	2020-03-20	Others	NAN	2020	3	High	?	NAN	0.000376967	-0.00128497	-0.000859889	0.00296726
SouthKorea/KCDC2299/2020	0.0835059	0.0443764	0.184277	0.673893	0.178521	0.210774	0.796802	0.165554	0.00207004	0.0277856	29410	high	0	0	EPI_ISL_510635	?	2020-05-22	Asia	South Korea	South Korea	NAN	Asia	South Korea	South Korea	genome	Human	B.1.2	GH	Division of Viral Diseases, Center for Laboratory Control of Infectious Diseases, Korea Centers for Diseases Control and Prevention	Division of Viral Diseases, Center for Laboratory Control of Infectious Diseases, Korea Centers for Diseases Control and Prevention	Jeong-Min Kim et al	https://www.gisaid.org	2020-08-07	2020-05-22	Others	NAN	2020	5	High	47	NAN	-0.00131939	0.00288371	0.00160465	0.00296728
England/SHEF-C9D57/2020	0.0856777	0.0467364	0.183553	0.673118	0.177866	0.206328	0.795126	0.166209	0.00207004	0.0277856	29410	high	4	0.000136008	EPI_ISL_517560	?	2020-08-15	Europe	United Kingdom	England	NAN	Europe	United Kingdom	England	genome	Human	B.1.1	GR	Virology Department, Sheffield Teaching Hospitals NHS Foundation Trust/Department of Infection, Immunity and Cardiovascular Disease, The Medical School, University of Sheffield	COVID-19 Genomics UK (COG-UK) Consortium	Thushan de Silva et al	https://www.gisaid.org	2020-08-24	2020-08-15	Others	NAN	2020	8	High	?	NAN	0.00122287	0.000935626	-0.00174301	0.00296731
England/SHEF-C6051/2020	0.0856777	0.0467364	0.183553	0.673118	0.177866	0.206328	0.795126	0.166209	0.00207004	0.0277856	29410	high	4	0.000136008	EPI_ISL_493684	?	2020-07-12	Europe	United Kingdom	England	NAN	Europe	United Kingdom	England	genome	Human	B.1.1	GR	Virology Department, Sheffield Teaching Hospitals NHS Foundation Trust/Department of Infection, Immunity and Cardiovascular Disease, The Medical School, University of Sheffield	COVID-19 Genomics UK (COG-UK) Consortium	Thushan de Silva et al	https://www.gisaid.org	2020-07-21	2020-07-12	Others	NAN	2020	7	High	?	NAN	0.00122287	0.000935626	-0.00174301	0.00296731
England/SHEF-CFBC0/2020	0.0856777	0.0467364	0.183553	0.673118	0.177866	0.206328	0.795126	0.166209	0.00207004	0.0277856	29410	high	4	0.000136008	EPI_ISL_517572	?	2020-08-02	Europe	United Kingdom	England	NAN	Europe	United Kingdom	England	genome	Human	B.1.1	GR	Virology Department, Sheffield Teaching Hospitals NHS Foundation Trust/Department of Infection, Immunity and Cardiovascular Disease, The Medical School, University of Sheffield	COVID-19 Genomics UK (COG-UK) Consortium	Thushan de Silva et al	https://www.gisaid.org	2020-08-24	2020-08-02	Others	NAN	2020	8	High	?	NAN	0.00122287	0.000935626	-0.00174301	0.00296731
England/BRIS-126B11/2020	0.0847699	0.0476499	0.185373	0.673605	0.177696	0.208421	0.794611	0.163853	0.00207004	0.0279259	29410	high	0	0	EPI_ISL_458915	?	2020-04-09	Europe	United Kingdom	England	NAN	Europe	United Kingdom	England	genome	Human	B.1.1	GR	PHE South West Regional Laboratory, National Infection Service	Wellcome Sanger Institute for the COVID-19 Genomics UK Consortium	Stephanie Hutchings et al	https://www.gisaid.org	2020-06-04	2020-04-09	Others	NAN	2020	4	High	?	NAN	0.000785578	-0.00146262	-0.000152899	0.00296732
SouthAfrica/KRISP-109/2020	0.0848387	0.0476511	0.184556	0.673786	0.177407	0.208159	0.794611	0.165031	0.00207004	0.0279259	29410	high	0	0	EPI_ISL_455639	?	2020-03-31	Africa	South Africa	KwaZulu-Natal	NAN	Africa	South Africa	KwaZulu-Natal	genome	Human	B.1.1	GR	KRISP, KZN Research Innovation and Sequencing Platform	KRISP, KZN Research Innovation and Sequencing Platform	Giandhari J et al	https://www.gisaid.org	2020-06-01	2020-03-31	Others	NAN	2020	3	High	44	NAN	0.00158237	-0.000659503	-0.000388508	0.0029674
England/201161311/2020	0.0867845	0.0450457	0.183525	0.673503	0.180173	0.203452	0.796287	0.166209	0.00207004	0.0275049	29410	high	9	0.000306018	EPI_ISL_464831	?	2020-03-10	Europe	United Kingdom	England	NAN	Europe	United Kingdom	England	genome	Human	B.2.1	V	Respiratory Virus Unit, Microbiology Services Colindale, Public Health England	Respiratory Virus Unit, Microbiology Services Colindale, Public Health England	PHE Covid Sequencing Team et al	https://www.gisaid.org	2020-06-11	2020-03-10	Others	NAN	2020	3	High	52	NAN	-0.000808387	0.00280605	-0.00308055	0.00296743
Australia/NSW2571/2020	0.0831245	0.0462891	0.186221	0.674387	0.178565	0.212082	0.795513	0.162544	0.00207004	0.0277856		high	0	0	EPI_ISL_527058	?	2020-04-12	Oceania	Australia	New South Wales		Oceania	Australia	New South Wales	genome	Human	B.1	G	Area of Virology, Serology and Virology Division (SAViD), New South Wales Health Pathology Randwick	Area of Virology, Serology and Virology Division (SAViD), New South Wales Health Pathology Randwick	Rawlinson et al	https://www.gisaid.org	2020-09-03	2020-04-12	Others		2020	4	High	69	Female	-0.000979759	-0.000572326	0.0024307	0.00296748
England/BRIS-12EE01/2020	0.0848422	0.047685	0.18479	0.673617	0.1776	0.208159	0.794611	0.164376	0.00207004	0.0279259	29410	high	0	0	EPI_ISL_488353	?	2020-04-22	Europe	United Kingdom	England	NAN	Europe	United Kingdom	England	genome	Human	B.1.1	GR	PHE South West Regional Laboratory, National Infection Service	Wellcome Sanger Institute for the COVID-19 Genomics UK Consortium	Stephanie Hutchings et al	https://www.gisaid.org	2020-07-14	2020-04-22	Others	NAN	2020	4	High	?	NAN	0.00134473	-0.000948195	-0.000369145	0.00296752
England/ALDP-982AB4/2020	0.0851297	0.0467561	0.185678	0.672703	0.17854	0.207374	0.795126	0.16346	0.00207004	0.0277856		high	2	6.8e-05	EPI_ISL_529552	?	2020-08-09	Europe	United Kingdom	England		Europe	United Kingdom	England	genome	Human	B.1.1	GR	Queens Medical Centre, Clinical Microbiology Department / DeepSeq Nottingham	COVID-19 Genomics UK (COG-UK) Consortium	Gemma Clark et al	https://www.gisaid.org	2020-09-10	2020-08-09	Others		2020	8	High	?	?	-0.000746057	-0.00114418	-0.000624517	0.00296785
USA/NY-PV09067/2020	0.0859918	0.0449347	0.185747	0.673177	0.177475	0.205282	0.796287	0.163199	0.00207004	0.0279259	29410	high	0	0	EPI_ISL_421616	?	2020-03-20	North America	USA	New York	Manhattan	North America	USA	New York	genome	Human	B.2	V	MSHS Clinical Microbiology Laboratories	MSHS Pathogen Surveillance Program	Ana S. Gonzalez-Reiche et al	https://www.gisaid.org	2020-04-09	2020-03-20	Others	MT370980	2020	3	High	61	NAN	-0.00253284	0.000469332	-0.00158625	0.00296793
USA/NY-PV09063/2020	0.0859918	0.0449347	0.185747	0.673177	0.177475	0.205282	0.796287	0.163199	0.00207004	0.0279259	29410	high	0	0	EPI_ISL_421614	?	2020-03-20	North America	USA	New York	Manhattan	North America	USA	New York	genome	Human	B.2	V	MSHS Clinical Microbiology Laboratories	MSHS Pathogen Surveillance Program	Ana S. Gonzalez-Reiche et al	https://www.gisaid.org	2020-04-09	2020-03-20	Others	MT370973	2020	3	High	77	NAN	-0.00253284	0.000469332	-0.00158625	0.00296793
SaudiArabia/KAUST-MADINAH1038/2020	0.0840945	0.0457238	0.18539	0.673258	0.177518	0.209859	0.795642	0.163853	0.00207004	0.0279259	29410	high	0	0	EPI_ISL_513074	?	2020-06-13	Asia	Saudi Arabia	Madinah	NAN	Asia	Saudi Arabia	Madinah	genome	Human	B.1	O	Pathogen Genomics Lab King Abdullah University of Science and Technology(KAUST)	Pathogen Genomics Lab King Abdullah University of Science and Technology(KAUST)	Raeece Naeem et al	https://www.gisaid.org	2020-08-12	2020-06-13	Others	NAN	2020	6	High	57	NAN	-0.00109793	0.000230797	0.000862369	0.00296806
England/203690358/2020	0.0855218	0.0473025	0.182833	0.673858	0.17955	0.206459	0.794611	0.167256	0.00207004	0.0277856		high	0	0	EPI_ISL_534726	?	2020-09-05	Europe	United Kingdom	England		Europe	United Kingdom	England	genome	Human	B.1.1	GR	Respiratory Virus Unit, Microbiology Services Colindale, Public Health England	Respiratory Virus Unit, Microbiology Services Colindale, Public Health England	PHE Covid Sequencing Team et al	https://www.gisaid.org	2020-09-14	2020-09-05	Others		2020	9	High	30	Male	0.00242595	0.00150207	-0.00163105	0.0029682
England/LIVE-A91E8/2020	0.0854347	0.045157	0.184662	0.674125	0.176387	0.20659	0.796287	0.164769	0.00207004	0.0279259	29410	high	5	0.00017001	EPI_ISL_517275	?	2020-03-25	Europe	United Kingdom	England	NAN	Europe	United Kingdom	England	genome	Human	B.2.2	V	Liverpool Clinical Laboratories	COVID-19 Genomics UK (COG-UK) Consortium	Sam Haldenby et al	https://www.gisaid.org	2020-08-24	2020-03-25	Others	NAN	2020	3	High	?	NAN	-0.000899719	0.00152352	-0.000950435	0.00296825
Australia/VIC308/2020	0.0834761	0.0462545	0.184891	0.673587	0.177802	0.210774	0.795513	0.164246	0.00207004	0.0279259	29410	high	0	0	EPI_ISL_419999	?	2020-03-23	Oceania	Australia	Victoria	NAN	Oceania	Australia	Victoria	genome	Human	B.1	GH	Microbiological Diagnostic Unit Public Health Laboratory	Microbiological Diagnostic Unit Public Health Laboratory	Seemann T. et al	https://www.gisaid.org	2020-04-03	2020-03-23	Others	MT451200	2020	3	High	32	NAN	2.37e-05	0.000386101	0.00159882	0.00296832
Sweden/20-07171/2020	0.0842883	0.047687	0.184425	0.673478	0.178525	0.209597	0.794611	0.165162	0.00207004	0.0277856	29410	high	0	0	EPI_ISL_434666	?	2020-04-08	Europe	Sweden	Vasterbotten	NAN	Europe	Sweden	Vasterbotten	genome	Human	B.1.1	GR	Hornefors Halsocentral	The Public Health Agency of Sweden	Camilla Eiback et al	https://www.gisaid.org	2020-04-30	2020-04-08	Others	NAN	2020	4	High	55	NAN	0.00162378	-0.000516341	0.000287605	0.00296834
England/OXON-B27EA/2020	0.084571	0.0476894	0.184609	0.67324	0.178889	0.208682	0.794611	0.164769	0.00207004	0.0277856		high	0	0	EPI_ISL_534772	?	2020-04-14	Europe	United Kingdom	England		Europe	United Kingdom	England	genome	Human	B.1.1	GR	Oxford Viromics, NDM, University of Oxford; Oxford University Hospitals; Basingstoke and North Hampshire Hospital	COVID-19 Genomics UK (COG-UK) Consortium	Tanya Golubchik et al	https://www.gisaid.org	2020-09-14	2020-04-14	Others		2020	4	High	?	?	0.00131745	-0.000750564	-8.77e-05	0.00296836
Australia/VIC5073/2020	0.0849745	0.047843	0.184765	0.673366	0.178237	0.207636	0.794353	0.164507	0.00207004	0.0277856	29410	high	0	0	EPI_ISL_519876	?	2020-07-17	Oceania	Australia	Victoria	NAN	Oceania	Australia	Victoria	genome	Human	B.1.1.25	GR	Microbiological Diagnostic Unit - Public Health Laboratory (MDU-PHL)	MDU-PHL	Seemann T. et al	https://www.gisaid.org	2020-08-25	2020-07-17	Others	NAN	2020	7	High	20	NAN	0.00136952	-0.00109495	-0.000596479	0.00296847
Australia/VIC5255/2020	0.0849745	0.047843	0.184765	0.673366	0.178237	0.207636	0.794353	0.164507	0.00207004	0.0277856	29410	high	0	0	EPI_ISL_520020	?	2020-07-18	Oceania	Australia	Victoria	NAN	Oceania	Australia	Victoria	genome	Human	B.1.1.25	GR	Microbiological Diagnostic Unit - Public Health Laboratory (MDU-PHL)	MDU-PHL	Seemann T. et al	https://www.gisaid.org	2020-08-25	2020-07-18	Others	NAN	2020	7	High	?	NAN	0.00136952	-0.00109495	-0.000596479	0.00296847
Australia/VIC5101/2020	0.0849745	0.047843	0.184765	0.673366	0.178237	0.207636	0.794353	0.164507	0.00207004	0.0277856	29410	high	0	0	EPI_ISL_519904	?	2020-07-19	Oceania	Australia	Victoria	NAN	Oceania	Australia	Victoria	genome	Human	B.1.1.25	GR	Microbiological Diagnostic Unit - Public Health Laboratory (MDU-PHL)	MDU-PHL	Seemann T. et al	https://www.gisaid.org	2020-08-25	2020-07-19	Others	NAN	2020	7	High	22	NAN	0.00136952	-0.00109495	-0.000596479	0.00296847
Australia/VIC5027/2020	0.0849745	0.047843	0.184765	0.673366	0.178237	0.207636	0.794353	0.164507	0.00207004	0.0277856	29410	high	0	0	EPI_ISL_519831	?	2020-07-15	Oceania	Australia	Victoria	NAN	Oceania	Australia	Victoria	genome	Human	B.1.1.25	GR	Microbiological Diagnostic Unit - Public Health Laboratory (MDU-PHL)	MDU-PHL	Seemann T. et al	https://www.gisaid.org	2020-08-25	2020-07-15	Others	NAN	2020	7	High	21	NAN	0.00136952	-0.00109495	-0.000596479	0.00296847
Australia/VIC4020/2020	0.0849745	0.047843	0.184765	0.673366	0.178237	0.207636	0.794353	0.164507	0.00207004	0.0277856	29410	high	0	0	EPI_ISL_519406	?	2020-07-10	Oceania	Australia	Victoria	NAN	Oceania	Australia	Victoria	genome	Human	B.1.1.25	GR	Microbiological Diagnostic Unit - Public Health Laboratory (MDU-PHL)	MDU-PHL	Seemann T. et al	https://www.gisaid.org	2020-08-25	2020-07-10	Others	NAN	2020	7	High	19	NAN	0.00136952	-0.00109495	-0.000596479	0.00296847
Australia/VIC6489/2020	0.0849745	0.047843	0.184765	0.673366	0.178237	0.207636	0.794353	0.164507	0.00207004	0.0277856	29410	high	0	0	EPI_ISL_521267	?	2020-07-22	Oceania	Australia	Victoria	NAN	Oceania	Australia	Victoria	genome	Human	B.1.1.25	GR	Microbiological Diagnostic Unit - Public Health Laboratory (MDU-PHL)	MDU-PHL	Seemann T. et al	https://www.gisaid.org	2020-08-25	2020-07-22	Others	NAN	2020	7	High	22	NAN	0.00136952	-0.00109495	-0.000596479	0.00296847
Australia/VIC4206/2020	0.0849745	0.047843	0.184765	0.673366	0.178237	0.207636	0.794353	0.164507	0.00207004	0.0277856	29410	high	0	0	EPI_ISL_519534	?	2020-07-14	Oceania	Australia	Victoria	NAN	Oceania	Australia	Victoria	genome	Human	B.1.1.25	GR	Microbiological Diagnostic Unit - Public Health Laboratory (MDU-PHL)	MDU-PHL	Seemann T. et al	https://www.gisaid.org	2020-08-25	2020-07-14	Others	NAN	2020	7	High	19	NAN	0.00136952	-0.00109495	-0.000596479	0.00296847
Australia/VIC4449/2020	0.0849745	0.047843	0.184765	0.673366	0.178237	0.207636	0.794353	0.164507	0.00207004	0.0277856	29410	high	0	0	EPI_ISL_519745	?	2020-07-16	Oceania	Australia	Victoria	NAN	Oceania	Australia	Victoria	genome	Human	B.1.1.25	GR	Microbiological Diagnostic Unit - Public Health Laboratory (MDU-PHL)	MDU-PHL	Seemann T. et al	https://www.gisaid.org	2020-08-25	2020-07-16	Others	NAN	2020	7	High	20	NAN	0.00136952	-0.00109495	-0.000596479	0.00296847
Australia/VIC5394/2020	0.0849745	0.047843	0.184765	0.673366	0.178237	0.207636	0.794353	0.164507	0.00207004	0.0277856	29410	high	0	0	EPI_ISL_520157	?	2020-07-19	Oceania	Australia	Victoria	NAN	Oceania	Australia	Victoria	genome	Human	B.1.1.25	GR	Microbiological Diagnostic Unit - Public Health Laboratory (MDU-PHL)	MDU-PHL	Seemann T. et al	https://www.gisaid.org	2020-08-25	2020-07-19	Others	NAN	2020	7	High	23	NAN	0.00136952	-0.00109495	-0.000596479	0.00296847
Australia/VIC5132/2020	0.0849745	0.047843	0.184765	0.673366	0.178237	0.207636	0.794353	0.164507	0.00207004	0.0277856	29410	high	0	0	EPI_ISL_519935	?	2020-07-18	Oceania	Australia	Victoria	NAN	Oceania	Australia	Victoria	genome	Human	B.1.1.25	GR	Microbiological Diagnostic Unit - Public Health Laboratory (MDU-PHL)	MDU-PHL	Seemann T. et al	https://www.gisaid.org	2020-08-25	2020-07-18	Others	NAN	2020	7	High	21	NAN	0.00136952	-0.00109495	-0.000596479	0.00296847
Australia/VIC5526/2020	0.0849745	0.047843	0.184765	0.673366	0.178237	0.207636	0.794353	0.164507	0.00207004	0.0277856	29410	high	0	0	EPI_ISL_518360	?	2020-07-19	Oceania	Australia	Victoria	NAN	Oceania	Australia	Victoria	genome	Human	B.1.1.25	GR	Microbiological Diagnostic Unit - Public Health Laboratory (MDU-PHL)	MDU-PHL	Seemann T. et al	https://www.gisaid.org	2020-08-25	2020-07-19	Others	NAN	2020	7	High	31	NAN	0.00136952	-0.00109495	-0.000596479	0.00296847
Australia/VIC4722/2020	0.0849745	0.047843	0.184765	0.673366	0.178237	0.207636	0.794353	0.164507	0.00207004	0.0277856	29410	high	0	0	EPI_ISL_519110	?	2020-07-15	Oceania	Australia	Victoria	NAN	Oceania	Australia	Victoria	genome	Human	B.1.1.25	GR	Microbiological Diagnostic Unit - Public Health Laboratory (MDU-PHL)	MDU-PHL	Seemann T. et al	https://www.gisaid.org	2020-08-25	2020-07-15	Others	NAN	2020	7	High	26	NAN	0.00136952	-0.00109495	-0.000596479	0.00296847
Australia/VIC3971/2020	0.0849745	0.047843	0.184765	0.673366	0.178237	0.207636	0.794353	0.164507	0.00207004	0.0277856	29410	high	0	0	EPI_ISL_519363	?	2020-07-11	Oceania	Australia	Victoria	NAN	Oceania	Australia	Victoria	genome	Human	B.1.1.25	GR	Microbiological Diagnostic Unit - Public Health Laboratory (MDU-PHL)	MDU-PHL	Seemann T. et al	https://www.gisaid.org	2020-08-25	2020-07-11	Others	NAN	2020	7	High	56	NAN	0.00136952	-0.00109495	-0.000596479	0.00296847
Australia/VIC4980/2020	0.0849745	0.047843	0.184765	0.673366	0.178237	0.207636	0.794353	0.164507	0.00207004	0.0277856	29410	high	0	0	EPI_ISL_519346	?	2020-07-13	Oceania	Australia	Victoria	NAN	Oceania	Australia	Victoria	genome	Human	B.1.1.25	GR	Microbiological Diagnostic Unit - Public Health Laboratory (MDU-PHL)	MDU-PHL	Seemann T. et al	https://www.gisaid.org	2020-08-25	2020-07-13	Others	NAN	2020	7	High	34	NAN	0.00136952	-0.00109495	-0.000596479	0.00296847
Australia/VIC6506/2020	0.0849745	0.047843	0.184765	0.673366	0.178237	0.207636	0.794353	0.164507	0.00207004	0.0277856	29410	high	0	0	EPI_ISL_521280	?	2020-07-26	Oceania	Australia	Victoria	NAN	Oceania	Australia	Victoria	genome	Human	B.1.1.25	GR	Microbiological Diagnostic Unit - Public Health Laboratory (MDU-PHL)	MDU-PHL	Seemann T. et al	https://www.gisaid.org	2020-08-25	2020-07-26	Others	NAN	2020	7	High	22	NAN	0.00136952	-0.00109495	-0.000596479	0.00296847
Australia/VIC5806/2020	0.0849745	0.047843	0.184765	0.673366	0.178237	0.207636	0.794353	0.164507	0.00207004	0.0277856	29410	high	0	0	EPI_ISL_518601	?	2020-07-20	Oceania	Australia	Victoria	NAN	Oceania	Australia	Victoria	genome	Human	B.1.1.25	GR	Microbiological Diagnostic Unit - Public Health Laboratory (MDU-PHL)	MDU-PHL	Seemann T. et al	https://www.gisaid.org	2020-08-25	2020-07-20	Others	NAN	2020	7	High	25	NAN	0.00136952	-0.00109495	-0.000596479	0.00296847
Australia/VIC5794/2020	0.0849745	0.047843	0.184765	0.673366	0.178237	0.207636	0.794353	0.164507	0.00207004	0.0277856	29410	high	0	0	EPI_ISL_518590	?	2020-07-20	Oceania	Australia	Victoria	NAN	Oceania	Australia	Victoria	genome	Human	B.1.1.25	GR	Microbiological Diagnostic Unit - Public Health Laboratory (MDU-PHL)	MDU-PHL	Seemann T. et al	https://www.gisaid.org	2020-08-25	2020-07-20	Others	NAN	2020	7	High	35	NAN	0.00136952	-0.00109495	-0.000596479	0.00296847
Australia/VIC4999/2020	0.0849745	0.047843	0.184765	0.673366	0.178237	0.207636	0.794353	0.164507	0.00207004	0.0277856	29410	high	0	0	EPI_ISL_519803	?	2020-07-17	Oceania	Australia	Victoria	NAN	Oceania	Australia	Victoria	genome	Human	B.1.1.25	GR	Microbiological Diagnostic Unit - Public Health Laboratory (MDU-PHL)	MDU-PHL	Seemann T. et al	https://www.gisaid.org	2020-08-25	2020-07-17	Others	NAN	2020	7	High	62	NAN	0.00136952	-0.00109495	-0.000596479	0.00296847
Australia/VIC3390/2020	0.0849745	0.047843	0.184765	0.673366	0.178237	0.207636	0.794353	0.164507	0.00207004	0.0277856	29410	high	0	0	EPI_ISL_521069	?	2020-07-08	Oceania	Australia	Victoria	NAN	Oceania	Australia	Victoria	genome	Human	B.1.1.25	GR	Microbiological Diagnostic Unit - Public Health Laboratory (MDU-PHL)	MDU-PHL	Seemann T. et al	https://www.gisaid.org	2020-08-25	2020-07-08	Others	NAN	2020	7	High	19	NAN	0.00136952	-0.00109495	-0.000596479	0.00296847
Australia/VIC5390/2020	0.0849745	0.047843	0.184765	0.673366	0.178237	0.207636	0.794353	0.164507	0.00207004	0.0277856	29410	high	0	0	EPI_ISL_520153	?	2020-07-18	Oceania	Australia	Victoria	NAN	Oceania	Australia	Victoria	genome	Human	B.1.1.25	GR	Microbiological Diagnostic Unit - Public Health Laboratory (MDU-PHL)	MDU-PHL	Seemann T. et al	https://www.gisaid.org	2020-08-25	2020-07-18	Others	NAN	2020	7	High	23	NAN	0.00136952	-0.00109495	-0.000596479	0.00296847
Australia/VIC5614/2020	0.0849745	0.047843	0.184765	0.673366	0.178237	0.207636	0.794353	0.164507	0.00207004	0.0277856	29410	high	0	0	EPI_ISL_518429	?	2020-07-16	Oceania	Australia	Victoria	NAN	Oceania	Australia	Victoria	genome	Human	B.1.1.25	GR	Victorian Infectious Diseases Reference Laboratory (VIDRL)	VIDRL and MDU-PHL	Caly L. et al	https://www.gisaid.org	2020-08-25	2020-07-16	Others	NAN	2020	7	High	60	NAN	0.00136952	-0.00109495	-0.000596479	0.00296847
Australia/VIC3624/2020	0.0849745	0.047843	0.184765	0.673366	0.178237	0.207636	0.794353	0.164507	0.00207004	0.0277856	29410	high	0	0	EPI_ISL_520366	?	2020-07-10	Oceania	Australia	Victoria	NAN	Oceania	Australia	Victoria	genome	Human	B.1.1.25	GR	Victorian Infectious Diseases Reference Laboratory (VIDRL)	VIDRL and MDU-PHL	Caly L. et al	https://www.gisaid.org	2020-08-25	2020-07-10	Others	NAN	2020	7	High	18	NAN	0.00136952	-0.00109495	-0.000596479	0.00296847
Australia/VIC4973/2020	0.0849745	0.047843	0.184765	0.673366	0.178237	0.207636	0.794353	0.164507	0.00207004	0.0277856	29410	high	0	0	EPI_ISL_519339	?	2020-07-15	Oceania	Australia	Victoria	NAN	Oceania	Australia	Victoria	genome	Human	B.1.1.25	GR	Microbiological Diagnostic Unit - Public Health Laboratory (MDU-PHL)	MDU-PHL	Seemann T. et al	https://www.gisaid.org	2020-08-25	2020-07-15	Others	NAN	2020	7	High	22	NAN	0.00136952	-0.00109495	-0.000596479	0.00296847
Australia/VIC5088/2020	0.0849745	0.047843	0.184765	0.673366	0.178237	0.207636	0.794353	0.164507	0.00207004	0.0277856	29410	high	0	0	EPI_ISL_519891	?	2020-07-17	Oceania	Australia	Victoria	NAN	Oceania	Australia	Victoria	genome	Human	B.1.1.25	GR	Microbiological Diagnostic Unit - Public Health Laboratory (MDU-PHL)	MDU-PHL	Seemann T. et al	https://www.gisaid.org	2020-08-25	2020-07-17	Others	NAN	2020	7	High	22	NAN	0.00136952	-0.00109495	-0.000596479	0.00296847
Australia/VIC6492/2020	0.0849745	0.047843	0.184765	0.673366	0.178237	0.207636	0.794353	0.164507	0.00207004	0.0277856	29410	high	0	0	EPI_ISL_521269	?	2020-07-22	Oceania	Australia	Victoria	NAN	Oceania	Australia	Victoria	genome	Human	B.1.1.25	GR	Microbiological Diagnostic Unit - Public Health Laboratory (MDU-PHL)	MDU-PHL	Seemann T. et al	https://www.gisaid.org	2020-08-25	2020-07-22	Others	NAN	2020	7	High	22	NAN	0.00136952	-0.00109495	-0.000596479	0.00296847
France/ARA9476/2020	0.0851188	0.0449335	0.187311	0.674224	0.179811	0.207374	0.796287	0.161497	0.00207004	0.0277856	29410	high	0	0	EPI_ISL_509004	?	2020-03-16	Europe	France	Auvergne-Rh婵燺____e-Alpes	Venissieux	Europe	France	Auvergne-Rh婵燺____e-Alpes	genome	Human	B.2.1	V	GH Les Portes du Sud	CNR Virus des Infections Respiratoires - France SUD	Antonin Bal et al	https://www.gisaid.org	2020-08-04	2020-03-16	Others	NAN	2020	3	High	?	NAN	-0.00381758	-0.000414575	3.13e-05	0.00296864
Denmark/ALAB-SSI-586/2020	0.0837436	0.0468213	0.185709	0.673457	0.178306	0.210382	0.795126	0.163199	0.00207004	0.0277856	29410	high	0	0	EPI_ISL_436982	?	2020-03-30	Europe	Denmark	Denmark	NAN	Europe	Denmark	Denmark	genome	Human	B.1	GH	Department of Virus and Microbiological Special Diagnostics, Statens Serum Institut, Copenhagen, Denmark, Artillerivej 5, 2300 Copenahgen S	Albertsen lab, Department of Chemistry and Bioscience, Aalborg University, Denmark	Rasmus Kirkegaard et al	https://www.gisaid.org	2020-05-08	2020-03-30	Others	NAN	2020	3	High	?	NAN	-0.000277244	-0.000931687	0.00134366	0.00296866
Wales/PHWC-30D00/2020	0.0845917	0.047705	0.184556	0.673778	0.17761	0.208551	0.794611	0.165031	0.00207004	0.0279259	29410	high	0	0	EPI_ISL_446352	?	2020-04-11	Europe	United Kingdom	Wales	NAN	Europe	United Kingdom	Wales	genome	Human	B.1.1.30	GR	Wales Specialist Virology Centre	Public Health Wales Microbiology Cardiff	Catherine Moore et al	https://www.gisaid.org	2020-05-16	2020-04-11	Others	NAN	2020	4	High	?	NAN	0.00165088	-0.000675898	-5.95e-05	0.00296867
England/CAMB-1B055A/2020	0.0854194	0.0477017	0.182723	0.675653	0.179774	0.206721	0.794611	0.167256	0.00207004	0.0277856	29410	high	2	6.8e-05	EPI_ISL_452891	?	2020-05-11	Europe	United Kingdom	England	NAN	Europe	United Kingdom	England	genome	Human	B.1.1	GR	Department of Pathology, University of Cambridge	COVID-19 Genomics UK (COG-UK) Consortium	Luke W Meredith et al	https://www.gisaid.org	2020-05-27	2020-05-11	Others	NAN	2020	5	High	?	NAN	0.0033168	0.00181633	-0.00132522	0.0029687
England/CAMB-1B05A5/2020	0.0854194	0.0477017	0.182723	0.675653	0.179774	0.206721	0.794611	0.167256	0.00207004	0.0277856	29410	high	2	6.8e-05	EPI_ISL_452895	?	2020-05-11	Europe	United Kingdom	England	NAN	Europe	United Kingdom	England	genome	Human	B.1.1	GR	Department of Pathology, University of Cambridge	COVID-19 Genomics UK (COG-UK) Consortium	Luke W Meredith et al	https://www.gisaid.org	2020-05-27	2020-05-11	Others	NAN	2020	5	High	?	NAN	0.0033168	0.00181633	-0.00132522	0.0029687
England/CAMB-1B052D/2020	0.0854194	0.0477017	0.182723	0.675653	0.179774	0.206721	0.794611	0.167256	0.00207004	0.0277856	29410	high	2	6.8e-05	EPI_ISL_452888	?	2020-05-11	Europe	United Kingdom	England	NAN	Europe	United Kingdom	England	genome	Human	B.1.1	GR	Department of Pathology, University of Cambridge	COVID-19 Genomics UK (COG-UK) Consortium	Luke W Meredith et al	https://www.gisaid.org	2020-05-27	2020-05-11	Others	NAN	2020	5	High	?	NAN	0.0033168	0.00181633	-0.00132522	0.0029687
USA/FL-BPHL-0354/2020	0.0832675	0.0472669	0.184714	0.674056	0.17874	0.211951	0.79474	0.164507	0.00207004	0.0277856	29410	high	0	0	EPI_ISL_489763	?	2020-04-14	North America	USA	Florida	NAN	North America	USA	Florida	genome	Human	B.1	GH	Florida Bureau of Public Health Laboratories	Florida Bureau of Public Health Laboratories	Sarah Schmedes et al	https://www.gisaid.org	2020-07-14	2020-04-14	Others	MT757023	2020	4	High	?	NAN	0.00122185	-0.000134792	0.0018249	0.00296872
Oman/205036136/2020	0.0848659	0.0472218	0.186215	0.67325	0.178449	0.208159	0.79474	0.162544	0.00207004	0.0277856	29410	high	0	0	EPI_ISL_491974	?	2020-05-15	Asia	Oman	Muscat	NAN	Asia	Oman	Muscat	genome	Human	B.1.1	GR	Oman-NIC	Department of Microbiology and Immunology-SQUH	Fahad Zadjali et al	https://www.gisaid.org	2020-07-18	2020-05-15	Others	NAN	2020	5	High	54	NAN	-0.000581786	-0.00191211	-0.000126588	0.00296876
Vietnam/VNHN_3629/2020	0.0849767	0.0479067	0.184507	0.67345	0.178273	0.207636	0.794224	0.165162	0.00207004	0.0277856	29410	high	0	0	EPI_ISL_455706	?	2020-03-30	Asia	Vietnam	Red River Delta	Hanoi	Asia	Vietnam	Red River Delta	genome	Human	B.1.1	GR	National Hospital of Tropical Diseases	Oxford University Clinical Research Unit, Hanoi, Vietnam	Nguyen Thi Tam et al	https://www.gisaid.org	2020-06-01	2020-03-30	Others	NAN	2020	3	High	29	NAN	0.0016789	-0.000877637	-0.000645969	0.00296879
England/QEUH-96F40A/2020	0.0855987	0.0475131	0.182702	0.674278	0.179389	0.206459	0.794611	0.167256	0.00207004	0.0277856		high	0	0	EPI_ISL_530459	?	2020-08-14	Europe	United Kingdom	England		Europe	United Kingdom	England	genome	Human	B.1.1	GR	Lighthouse Lab in Glasgow	Wellcome Sanger Institute for the COVID-19 Genomics UK Consortium	Harper VanSteenhouse et al	https://www.gisaid.org	2020-09-11	2020-08-14	Others		2020	8	High	?	?	0.00285435	0.00154	-0.00172496	0.00296882
USA/CA-CZB-2281/2020	0.084087	0.0461923	0.184278	0.673422	0.177376	0.209859	0.795513	0.165554	0.00207004	0.0279259	29410	high	0	0	EPI_ISL_513776	?	2020-06-19	North America	USA	California	Santa Clara County	North America	USA	California	genome	Human	B.1.26	GH	County of Santa Clara Public Health Department	Chan-Zuckerberg Biohub	CZB Cliahub Consortium et al	https://www.gisaid.org	2020-08-13	2020-06-19	Others	NAN	2020	6	High	?	NAN	0.000421823	0.000897608	0.00063431	0.00296887
USA/CA-CZB-2282/2020	0.084087	0.0461923	0.184278	0.673422	0.177376	0.209859	0.795513	0.165554	0.00207004	0.0279259	29410	high	0	0	EPI_ISL_513777	?	2020-06-19	North America	USA	California	Santa Clara County	North America	USA	California	genome	Human	B.1.26	GH	County of Santa Clara Public Health Department	Chan-Zuckerberg Biohub	CZB Cliahub Consortium et al	https://www.gisaid.org	2020-08-13	2020-06-19	Others	NAN	2020	6	High	?	NAN	0.000421823	0.000897608	0.00063431	0.00296887
USA/LA-GBCL-26159759/2020	0.0840766	0.0443897	0.185953	0.673496	0.17866	0.209859	0.796674	0.162806	0.00207004	0.0277856	29410	high	0	0	EPI_ISL_485009	?	2020-04-11	North America	USA	Louisiana	East Baton Rouge Parish	North America	USA	Louisiana	genome	Human	B.1.2	GH	River Road Testing Lab	Ginkgo Bioworks Clinical Laboratory	Rebecca C. Christofferson et al	https://www.gisaid.org	2020-07-09	2020-04-11	Others	NAN	2020	4	High	?	NAN	-0.00300851	0.00112032	0.00112135	0.00296905
USA/LA-GBCL-26159751/2020	0.0840766	0.0443897	0.185953	0.673496	0.17866	0.209859	0.796674	0.162806	0.00207004	0.0277856	29410	high	0	0	EPI_ISL_485004	?	2020-04-11	North America	USA	Louisiana	East Baton Rouge Parish	North America	USA	Louisiana	genome	Human	B.1.2	GH	River Road Testing Lab	Ginkgo Bioworks Clinical Laboratory	Rebecca C. Christofferson et al	https://www.gisaid.org	2020-07-09	2020-04-11	Others	NAN	2020	4	High	?	NAN	-0.00300851	0.00112032	0.00112135	0.00296905
USA/LA-GBCL-26556581/2020	0.0840766	0.0443897	0.185953	0.673496	0.17866	0.209859	0.796674	0.162806	0.00207004	0.0277856	29410	high	0	0	EPI_ISL_485206	?	2020-04-14	North America	USA	Louisiana	East Baton Rouge Parish	North America	USA	Louisiana	genome	Human	B.1.2	GH	River Road Testing Lab	Ginkgo Bioworks Clinical Laboratory	Rebecca C. Christofferson et al	https://www.gisaid.org	2020-07-09	2020-04-14	Others	NAN	2020	4	High	?	NAN	-0.00300851	0.00112032	0.00112135	0.00296905
England/SHEF-D1660/2020	0.0841075	0.0476818	0.185319	0.67376	0.178138	0.209859	0.794611	0.163984	0.00207004	0.0277856	29410	high	1	3.4e-05	EPI_ISL_448909	?	2020-04-13	Europe	United Kingdom	England	NAN	Europe	United Kingdom	England	genome	Human	B.1.1	GR	Virology Department, Sheffield Teaching Hospitals NHS Foundation Trust/Department of Infection, Immunity and Cardiovascular Disease, The Medical School, University of Sheffield	COVID-19 Genomics UK (COG-UK) Consortium	Thushan de Silva et al	https://www.gisaid.org	2020-05-19	2020-04-13	Others	NAN	2020	4	High	?	NAN	0.000958728	-0.00130502	0.000747323	0.00296915
England/201380276/2020	0.0866596	0.04314	0.184662	0.675316	0.179442	0.203844	0.797189	0.164769	0.00207004	0.0277856	29410	high	0	0	EPI_ISL_421826	?	2020-03-23	Europe	United Kingdom	England	NAN	Europe	United Kingdom	England	genome	Human	B.3	L	Respiratory Virus Unit, Microbiology Services Colindale, Public Health England	Respiratory Virus Unit, Microbiology Services Colindale, Public Health England	Monica Galiano et al	https://www.gisaid.org	2020-04-09	2020-03-23	Others	NAN	2020	3	High	78	NAN	-0.00319587	0.00397703	-0.00232016	0.00296953
Scotland/EDB386/2020	0.0831175	0.0455321	0.185764	0.674313	0.177922	0.212082	0.795771	0.163199	0.00207004	0.0277856	29410	high	0	0	EPI_ISL_425991	?	2020-03-30	Europe	United Kingdom	Scotland	NAN	Europe	United Kingdom	Scotland	genome	Human	B.3	O	Virology Department, Royal Infirmary of Edinburgh, NHS Lothian / School of Biological Sciences, University of Edinburgh / Institute of Genetics and Molecular Medicine, University of Edinburgh	COVID-19 Genomics UK (COG-UK) Consortium	McHugh M et al	https://www.gisaid.org	2020-04-14	2020-03-30	Others	NAN	2020	3	High	?	NAN	-0.00126581	0.000481467	0.00239659	0.00296957
SaudiArabia/KAUST-MADINAH346/2020	0.083845	0.0464301	0.184071	0.673951	0.177232	0.210382	0.795384	0.165685	0.00207004	0.0279259	29410	high	0	0	EPI_ISL_513132	?	2020-04-24	Asia	Saudi Arabia	Madinah	NAN	Asia	Saudi Arabia	Madinah	genome	Human	B.1.36	GH	Pathogen Genomics Lab King Abdullah University of Science and Technology(KAUST)	Pathogen Genomics Lab King Abdullah University of Science and Technology(KAUST)	Sharif Hala et al	https://www.gisaid.org	2020-08-12	2020-04-24	Others	NAN	2020	4	High	67	NAN	0.00102302	0.00103972	0.000966531	0.00296957
SaudiArabia/KAUST-MADINAH347/2020	0.083845	0.0464301	0.184071	0.673951	0.177232	0.210382	0.795384	0.165685	0.00207004	0.0279259	29410	high	0	0	EPI_ISL_513133	?	2020-04-24	Asia	Saudi Arabia	Madinah	NAN	Asia	Saudi Arabia	Madinah	genome	Human	B.1.36	GH	Pathogen Genomics Lab King Abdullah University of Science and Technology(KAUST)	Pathogen Genomics Lab King Abdullah University of Science and Technology(KAUST)	Sharif Hala et al	https://www.gisaid.org	2020-08-12	2020-04-24	Others	NAN	2020	4	High	34	NAN	0.00102302	0.00103972	0.000966531	0.00296957
USA/LA-BIE-048/2020	0.0840823	0.0443153	0.186005	0.673573	0.179281	0.209859	0.796931	0.162675	0.00207004	0.0277856	29410	high	5	0.00017001	EPI_ISL_463296	?	2020-04-06	North America	USA	Louisiana	NAN	North America	USA	Louisiana	genome	Human	B.1.2	GH	Ochsner Health	Bioinfoexperts, LLC	Susanna L. Lamers et al	https://www.gisaid.org	2020-06-10	2020-04-06	Others	MT585101	2020	4	High	27	NAN	-0.00318497	0.00122409	0.00113685	0.00296968
England/OXON-AE57E/2020	0.0845013	0.0475765	0.184149	0.673633	0.177846	0.209074	0.794611	0.165554	0.00207004	0.0277856	29410	high	0	0	EPI_ISL_448702	?	2020	Europe	United Kingdom	England	NAN	Europe	United Kingdom	England	genome	Human	B.1.1	GR	Oxford Viromics, NDM, University of Oxford; Oxford University Hospitals; Basingstoke and North Hampshire Hospital	COVID-19 Genomics UK (COG-UK) Consortium	Tanya Golubchik et al	https://www.gisaid.org	2020-05-19	2020-05-19	Others	NAN	2020	5	High	?	NAN	0.00184206	-0.000182073	-2.83e-05	0.0029698
England/OXON-B49B5/2020	0.0845013	0.0475765	0.184149	0.673633	0.177846	0.209074	0.794611	0.165554	0.00207004	0.0277856		high	0	0	EPI_ISL_534984	?	2020-04-23	Europe	United Kingdom	England		Europe	United Kingdom	England	genome	Human	B.1.1	GR	Oxford Viromics, NDM, University of Oxford; Oxford University Hospitals; Basingstoke and North Hampshire Hospital	COVID-19 Genomics UK (COG-UK) Consortium	Tanya Golubchik et al	https://www.gisaid.org	2020-09-14	2020-04-23	Others		2020	4	High	?	?	0.00184206	-0.000182073	-2.83e-05	0.0029698
England/OXON-AEB21/2020	0.0845013	0.0475765	0.184149	0.673633	0.177846	0.209074	0.794611	0.165554	0.00207004	0.0277856	29410	high	0	0	EPI_ISL_448758	?	2020	Europe	United Kingdom	England	NAN	Europe	United Kingdom	England	genome	Human	B.1.1	GR	Oxford Viromics, NDM, University of Oxford; Oxford University Hospitals; Basingstoke and North Hampshire Hospital	COVID-19 Genomics UK (COG-UK) Consortium	Tanya Golubchik et al	https://www.gisaid.org	2020-05-19	2020-05-19	Others	NAN	2020	5	High	?	NAN	0.00184206	-0.000182073	-2.83e-05	0.0029698
England/OXON-AFAE7/2020	0.0845013	0.0475765	0.184149	0.673633	0.177846	0.209074	0.794611	0.165554	0.00207004	0.0277856	29410	high	0	0	EPI_ISL_478804	?	2020	Europe	United Kingdom	England	NAN	Europe	United Kingdom	England	genome	Human	B.1.1	GR	Oxford Viromics, NDM, University of Oxford; Oxford University Hospitals; Basingstoke and North Hampshire Hospital	COVID-19 Genomics UK (COG-UK) Consortium	Tanya Golubchik et al	https://www.gisaid.org	2020-06-30	2020-06-30	Others	NAN	2020	6	High	?	NAN	0.00184206	-0.000182073	-2.83e-05	0.0029698
England/OXON-ADCF2/2020	0.0845013	0.0475765	0.184149	0.673633	0.177846	0.209074	0.794611	0.165554	0.00207004	0.0277856	29410	high	0	0	EPI_ISL_448630	?	2020	Europe	United Kingdom	England	NAN	Europe	United Kingdom	England	genome	Human	B.1.1	GR	Oxford Viromics, NDM, University of Oxford; Oxford University Hospitals; Basingstoke and North Hampshire Hospital	COVID-19 Genomics UK (COG-UK) Consortium	Tanya Golubchik et al	https://www.gisaid.org	2020-05-19	2020-05-19	Others	NAN	2020	5	High	?	NAN	0.00184206	-0.000182073	-2.83e-05	0.0029698
England/OXON-AE9FA/2020	0.0845013	0.0475765	0.184149	0.673633	0.177846	0.209074	0.794611	0.165554	0.00207004	0.0277856	29410	high	0	0	EPI_ISL_448745	?	2020	Europe	United Kingdom	England	NAN	Europe	United Kingdom	England	genome	Human	B.1.1	GR	Oxford Viromics, NDM, University of Oxford; Oxford University Hospitals; Basingstoke and North Hampshire Hospital	COVID-19 Genomics UK (COG-UK) Consortium	Tanya Golubchik et al	https://www.gisaid.org	2020-05-19	2020-05-19	Others	NAN	2020	5	High	?	NAN	0.00184206	-0.000182073	-2.83e-05	0.0029698
England/OXON-B35A3/2020	0.0845013	0.0475765	0.184149	0.673633	0.177846	0.209074	0.794611	0.165554	0.00207004	0.0277856		high	0	0	EPI_ISL_534868	?	2020-03-31	Europe	United Kingdom	England		Europe	United Kingdom	England	genome	Human	B.1.1	GR	Oxford Viromics, NDM, University of Oxford; Oxford University Hospitals; Basingstoke and North Hampshire Hospital	COVID-19 Genomics UK (COG-UK) Consortium	Tanya Golubchik et al	https://www.gisaid.org	2020-09-14	2020-03-31	Others		2020	3	High	?	?	0.00184206	-0.000182073	-2.83e-05	0.0029698
Wuhan/HB-WH5-234/2020	0.0852115	0.043026	0.185193	0.67603	0.17952	0.206982	0.797447	0.163984	0.00207004	0.0277856	29408	high	0	0	EPI_ISL_455393	?	2020-03-18	Asia	China	Hubei	Wuhan	Asia	China	Hubei	genome	Human	B	L	Wuhan Chain Medical Labs (CMLabs)	State Key Laboratory of Biotherapy of Sichuan University	Baowen Du et al	https://www.gisaid.org	2020-05-29	2020-03-18	Others	NAN	2020	3	High	?	NAN	-0.00338678	0.00389557	-0.00016548	0.00296983
Indonesia/JI-ITD-7061V/2020	0.0838478	0.0463954	0.184005	0.674068	0.177162	0.210382	0.795513	0.165685	0.00207004	0.0279259		high	0	0	EPI_ISL_529966	?	2020-05-05	Asia	Indonesia	East Java	Sidoarjo	Asia	Indonesia	East Java	genome	Human	B.1.36	GH	RSUD Sidoarjo	Institute of Tropical Disease, Universitas Airlangga	Kazufumi Shimizu et al	https://www.gisaid.org	2020-09-10	2020-05-05	Others		2020	5	High	40	Female	0.00108206	0.00116412	0.000966033	0.00296989
USA/WI-UW-263/2020	0.0840889	0.0443964	0.185745	0.673344	0.179001	0.209859	0.796545	0.163199	0.00207004	0.0277856	29410	high	0	0	EPI_ISL_434609	?	2020-04-08	North America	USA	Wisconsin	NAN	North America	USA	Wisconsin	genome	Human	B.1.2	GH	University of Wisconsin-Madison AIDS Vaccine Research Laboratories	University of Wisconsin-Madison AIDS Vaccine Research Laboratories	Gage Moreno et al	https://www.gisaid.org	2020-04-30	2020-04-08	Others	MT429185	2020	4	High	?	NAN	-0.0028937	0.0012987	0.00104352	0.00296992
USA/MI-MDHHS-SC20698/2020	0.083718	0.0470282	0.185213	0.673839	0.177651	0.210382	0.794997	0.163984	0.00207004	0.0279259	29410	high	0	0	EPI_ISL_471722	?	2020-04-27	North America	USA	Michigan	NAN	North America	USA	Michigan	genome	Human	B.1	GH	Michigan Department of Health and Human Services, Bureau of Laboratories	Michigan Department of Health and Human Services, Bureau of Laboratories	Blankenship HM et al	https://www.gisaid.org	2020-06-22	2020-04-27	Others	NAN	2020	4	High	?	NAN	0.000542039	-0.000594761	0.00131068	0.00296993
USA/WA-S799/2020	0.0837347	0.046456	0.185265	0.673817	0.177322	0.210382	0.795384	0.163984	0.00207004	0.0279259	29410	high	0	0	EPI_ISL_449969	?	2020-04-16	North America	USA	Washington	Pierce County	North America	USA	Washington	genome	Human	B.1	GH	Washington State Department of Health	Seattle Flu Study	Chu et al et al	https://www.gisaid.org	2020-05-19	2020-04-16	Others	MT641606	2020	4	High	?	NAN	-4.38e-05	-0.000152778	0.00133821	0.00296997
USA/WA-S875/2020	0.0837347	0.046456	0.185265	0.673817	0.177322	0.210382	0.795384	0.163984	0.00207004	0.0279259	29410	high	0	0	EPI_ISL_463365	?	2020-04-16	North America	USA	Washington	Pierce County	North America	USA	Washington	genome	Human	B.1	GH	Washington State Department of Health	Seattle Flu Study	Chu et al et al	https://www.gisaid.org	2020-06-10	2020-04-16	Others	MT642359	2020	4	High	?	NAN	-4.38e-05	-0.000152778	0.00133821	0.00296997
USA/WA-S701/2020	0.0837347	0.046456	0.185265	0.673817	0.177322	0.210382	0.795384	0.163984	0.00207004	0.0279259	29410	high	0	0	EPI_ISL_449871	?	2020-04-10	North America	USA	Washington	Pierce County	North America	USA	Washington	genome	Human	B.1	GH	Washington State Department of Health	Seattle Flu Study	Chu et al et al	https://www.gisaid.org	2020-05-19	2020-04-10	Others	MT641599	2020	4	High	?	NAN	-4.38e-05	-0.000152778	0.00133821	0.00296997
USA/WA-S763/2020	0.0837347	0.046456	0.185265	0.673817	0.177322	0.210382	0.795384	0.163984	0.00207004	0.0279259	29410	high	0	0	EPI_ISL_449933	?	2020-04-14	North America	USA	Washington	Pierce County	North America	USA	Washington	genome	Human	B.1	GH	Washington State Department of Health	Seattle Flu Study	Chu et al et al	https://www.gisaid.org	2020-05-19	2020-04-14	Others	MT641558	2020	4	High	?	NAN	-4.38e-05	-0.000152778	0.00133821	0.00296997
USA/WA-UW-2368/2020	0.0837347	0.046456	0.185265	0.673817	0.177322	0.210382	0.795384	0.163984	0.00207004	0.0279259	29410	high	0	0	EPI_ISL_485986	?	2020-03-30	North America	USA	Washington	NAN	North America	USA	Washington	genome	Human	B.1	GH	UW Virology Lab	UW Virology Lab	Pavitra Roychoudhury et al	https://www.gisaid.org	2020-07-10	2020-03-30	Others	NAN	2020	3	High	?	NAN	-4.38e-05	-0.000152778	0.00133821	0.00296997
USA/NV-NSPHL-A0019/2020	0.0837347	0.046456	0.185265	0.673817	0.177322	0.210382	0.795384	0.163984	0.00207004	0.0279259	29410	high	0	0	EPI_ISL_515306	?	2020-03-15	North America	USA	Nevada	NAN	North America	USA	Nevada	genome	Human	B.1	GH	Nevada State Public Health Laboratory	Nevada State Public Health Laboratory	Richard Tillett et al	https://www.gisaid.org	2020-08-19	2020-03-15	Others	NAN	2020	3	High	?	NAN	-4.38e-05	-0.000152778	0.00133821	0.00296997
USA/WA-S765/2020	0.0837347	0.046456	0.185265	0.673817	0.177322	0.210382	0.795384	0.163984	0.00207004	0.0279259	29410	high	0	0	EPI_ISL_449935	?	2020-04-14	North America	USA	Washington	Pierce County	North America	USA	Washington	genome	Human	B.1	GH	Washington State Department of Health	Seattle Flu Study	Chu et al et al	https://www.gisaid.org	2020-05-19	2020-04-14	Others	MT641563	2020	4	High	?	NAN	-4.38e-05	-0.000152778	0.00133821	0.00296997
USA/WA-S876/2020	0.0837347	0.046456	0.185265	0.673817	0.177322	0.210382	0.795384	0.163984	0.00207004	0.0279259	29410	high	0	0	EPI_ISL_463366	?	2020-04-16	North America	USA	Washington	Pierce County	North America	USA	Washington	genome	Human	B.1	GH	Washington State Department of Health	Seattle Flu Study	Chu et al et al	https://www.gisaid.org	2020-06-10	2020-04-16	Others	MT642383	2020	4	High	?	NAN	-4.38e-05	-0.000152778	0.00133821	0.00296997
USA/WA-S874/2020	0.0837347	0.046456	0.185265	0.673817	0.177322	0.210382	0.795384	0.163984	0.00207004	0.0279259	29410	high	0	0	EPI_ISL_463364	?	2020-04-16	North America	USA	Washington	Pierce County	North America	USA	Washington	genome	Human	B.1	GH	Washington State Department of Health	Seattle Flu Study	Chu et al et al	https://www.gisaid.org	2020-06-10	2020-04-16	Others	MT642405	2020	4	High	?	NAN	-4.38e-05	-0.000152778	0.00133821	0.00296997
USA/WA-S764/2020	0.0837347	0.046456	0.185265	0.673817	0.177322	0.210382	0.795384	0.163984	0.00207004	0.0279259	29410	high	0	0	EPI_ISL_449934	?	2020-04-14	North America	USA	Washington	Pierce County	North America	USA	Washington	genome	Human	B.1	GH	Washington State Department of Health	Seattle Flu Study	Chu et al et al	https://www.gisaid.org	2020-05-19	2020-04-14	Others	MT641576	2020	4	High	?	NAN	-4.38e-05	-0.000152778	0.00133821	0.00296997
USA/WA-S766/2020	0.0837347	0.046456	0.185265	0.673817	0.177322	0.210382	0.795384	0.163984	0.00207004	0.0279259	29410	high	0	0	EPI_ISL_449936	?	2020-04-14	North America	USA	Washington	Pierce County	North America	USA	Washington	genome	Human	B.1	GH	Washington State Department of Health	Seattle Flu Study	Chu et al et al	https://www.gisaid.org	2020-05-19	2020-04-14	Others	MT641559	2020	4	High	?	NAN	-4.38e-05	-0.000152778	0.00133821	0.00296997
USA/WA-S657/2020	0.0837347	0.046456	0.185265	0.673817	0.177322	0.210382	0.795384	0.163984	0.00207004	0.0279259	29410	high	0	0	EPI_ISL_438210	?	2020-04-21	North America	USA	Washington	Pierce County	North America	USA	Washington	genome	Human	B.1	GH	Washington State Department of Health	Seattle Flu Study	Chu et al et al	https://www.gisaid.org	2020-05-12	2020-04-21	Others	NAN	2020	4	High	?	NAN	-4.38e-05	-0.000152778	0.00133821	0.00296997
USA/WA-S702/2020	0.0837347	0.046456	0.185265	0.673817	0.177322	0.210382	0.795384	0.163984	0.00207004	0.0279259	29410	high	0	0	EPI_ISL_449872	?	2020-04-10	North America	USA	Washington	Pierce County	North America	USA	Washington	genome	Human	B.1	GH	Washington State Department of Health	Seattle Flu Study	Chu et al et al	https://www.gisaid.org	2020-05-19	2020-04-10	Others	MT641604	2020	4	High	?	NAN	-4.38e-05	-0.000152778	0.00133821	0.00296997
USA/MN-MDH-1423/2020	0.0853108	0.0476042	0.185022	0.673053	0.17837	0.206721	0.794611	0.164115	0.00207004	0.0277856	29410	high	0	0	EPI_ISL_514642	?	2020-03-23	North America	USA	Minnesota	NAN	North America	USA	Minnesota	genome	Human	B.1.1	GR	Essentia Health-St. Mary's Medical Center	Minnesota Department of Health, Public Health Laboratory	Matt Plumb et al	https://www.gisaid.org	2020-08-17	2020-03-23	Others	NAN	2020	3	High	?	NAN	0.000758442	-0.00122459	-0.00102056	0.00297006
USA/MN-MDH-1422/2020	0.0853108	0.0476042	0.185022	0.673053	0.17837	0.206721	0.794611	0.164115	0.00207004	0.0277856	29410	high	0	0	EPI_ISL_514641	?	2020-03-23	North America	USA	Minnesota	NAN	North America	USA	Minnesota	genome	Human	B.1.1	GR	St. Luke's Hospital	Minnesota Department of Health, Public Health Laboratory	Matt Plumb et al	https://www.gisaid.org	2020-08-17	2020-03-23	Others	NAN	2020	3	High	?	NAN	0.000758442	-0.00122459	-0.00102056	0.00297006
Australia/NSW2510/2020	0.0848108	0.0477	0.185544	0.673652	0.177754	0.208159	0.794611	0.163591	0.00207004	0.0279259		high	0	0	EPI_ISL_527030	?	2020-07-04	Oceania	Australia	New South Wales		Oceania	Australia	New South Wales	genome	Human	B.1.1	GR	Area of Virology, Serology and Virology Division (SAViD), New South Wales Health Pathology Randwick	Area of Virology, Serology and Virology Division (SAViD), New South Wales Health Pathology Randwick	Rawlinson et al	https://www.gisaid.org	2020-09-03	2020-07-04	Others		2020	7	High	59	Female	0.00067944	-0.00165486	-0.000171766	0.00297008
Scotland/EDB2913/2020	0.0847468	0.0466597	0.185274	0.673214	0.177303	0.208551	0.795126	0.163984	0.00207004	0.0279259	29410	high	0	0	EPI_ISL_489030	?	2020-04-01	Europe	United Kingdom	Scotland	NAN	Europe	United Kingdom	Scotland	genome	Human	B.1.40	GH	Virology Department, Royal Infirmary of Edinburgh, NHS Lothian / School of Biological Sciences, University of Edinburgh	Wellcome Sanger Institute for the COVID-19 Genomics UK Consortium	McHugh M et al	https://www.gisaid.org	2020-07-14	2020-04-01	Others	NAN	2020	4	High	?	NAN	-0.000152592	-0.000605913	-0.000116493	0.00297023
Scotland/EDB5572/2020	0.0847468	0.0466597	0.185274	0.673214	0.177303	0.208551	0.795126	0.163984	0.00207004	0.0279259	29410	high	0	0	EPI_ISL_487817	?	2020-03-31	Europe	United Kingdom	Scotland	NAN	Europe	United Kingdom	Scotland	genome	Human	B.1.40	GH	Virology Department, Royal Infirmary of Edinburgh, NHS Lothian / School of Biological Sciences, University of Edinburgh	Wellcome Sanger Institute for the COVID-19 Genomics UK Consortium	McHugh M et al	https://www.gisaid.org	2020-07-14	2020-03-31	Others	NAN	2020	3	High	?	NAN	-0.000152592	-0.000605913	-0.000116493	0.00297023
England/20139066604/2020	0.0864906	0.0458748	0.185631	0.672919	0.177808	0.204106	0.795513	0.16346	0.00207004	0.0279259	29410	high	2	6.8e-05	EPI_ISL_465856	?	2020-03-28	Europe	United Kingdom	England	NAN	Europe	United Kingdom	England	genome	Human	B.1.13	GH	Respiratory Virus Unit, Microbiology Services Colindale, Public Health England	Respiratory Virus Unit, Microbiology Services Colindale, Public Health England	PHE Covid Sequencing Team et al	https://www.gisaid.org	2020-06-11	2020-03-28	Others	NAN	2020	3	High	41	NAN	-0.00167318	-0.000374322	-0.00238445	0.00297039
mink/Netherlands/NB-EMC-7-6/2020	0.0837121	0.0465178	0.184197	0.673194	0.178729	0.210382	0.795255	0.165554	0.00207004	0.0277856	29410	high	0	0	EPI_ISL_523112	?	2020-05-30	Europe	Netherlands	North Brabant	NAN	Europe	Netherlands	North Brabant	genome	Mustela lutreola	B.1.22	GH	Dutch COVID-19 response team	Erasmus Medical Center	OH consortium et al	https://www.gisaid.org	2020-08-26	2020-05-30	mink	NAN	2020	5	High	?	NAN	0.000668834	0.000760088	0.0010713	0.00297041
mink/Netherlands/NB-EMC-14-3/2020	0.0834894	0.0470609	0.183093	0.675373	0.179279	0.210774	0.794997	0.166863	0.00207004	0.0277856	29410	high	0	0	EPI_ISL_523019	?	2020-06-14	Europe	Netherlands	North Brabant	NAN	Europe	Netherlands	North Brabant	genome	Mustela lutreola	B.1.22	GH	Dutch COVID-19 response team	Erasmus Medical Center	OH consortium et al	https://www.gisaid.org	2020-08-26	2020-06-14	mink	NAN	2020	6	High	?	NAN	0.00266492	0.00205027	0.001368	0.00297052
USA/NY-WCMP10H04P/2020	0.0836301	0.047182	0.18521	0.673908	0.177853	0.210513	0.79474	0.163984	0.00207004	0.0277856	29410	high	0	0	EPI_ISL_427581	?	2020-03-15	North America	USA	New York	Manhattan	North America	USA	New York	genome	Human	B.1.29	GH	NewYork-Presbyterian & Mason Lab	Mason Lab	Daniel J. Butler et al	https://www.gisaid.org	2020-04-19	2020-03-15	Others	NAN	2020	3	High	?	NAN	0.000704326	-0.00068779	0.00142561	0.00297066
USA/NY-PV09164/2020	0.0836301	0.047182	0.18521	0.673908	0.177853	0.210513	0.79474	0.163984	0.00207004	0.0277856	29410	high	0	0	EPI_ISL_422528	?	2020-03-21	North America	USA	New York	Brooklyn	North America	USA	New York	genome	Human	B.1.29	GH	MSHS Clinical Microbiology Laboratories	MSHS Pathogen Surveillance Program	Ana S. Gonzalez-Reiche et al	https://www.gisaid.org	2020-04-11	2020-03-21	Others	MT370931	2020	3	High	63	NAN	0.000704326	-0.00068779	0.00142561	0.00297066
USA/NY-NYUMC350/2020	0.0836301	0.047182	0.18521	0.673908	0.177853	0.210513	0.79474	0.163984	0.00207004	0.0277856	29410	high	0	0	EPI_ISL_430377	?	2020-04-08	North America	USA	New York	Brooklyn	North America	USA	New York	genome	Human	B.1.29	GH	NYU Langone Health	Departments of Pathology and Medicine, New York University School of Medicine	Maria Aguero-Rosenfeld et al	https://www.gisaid.org	2020-04-26	2020-04-08	Others	NAN	2020	4	High	87	NAN	0.000704326	-0.00068779	0.00142561	0.00297066
USA/NY-WCMP10C04P/2020	0.0836301	0.047182	0.18521	0.673908	0.177853	0.210513	0.79474	0.163984	0.00207004	0.0277856	29410	high	0	0	EPI_ISL_427563	?	2020-03-15	North America	USA	New York	Manhattan	North America	USA	New York	genome	Human	B.1.29	GH	NewYork-Presbyterian & Mason Lab	Mason Lab	Daniel J. Butler et al	https://www.gisaid.org	2020-04-19	2020-03-15	Others	NAN	2020	3	High	?	NAN	0.000704326	-0.00068779	0.00142561	0.00297066
USA/WI-GMF-01992/2020	0.0833646	0.0465877	0.183583	0.674595	0.177798	0.211297	0.795255	0.166209	0.00207004	0.0279259	29410	high	0	0	EPI_ISL_436893	?	2020-04-28	North America	USA	Wisconsin	Trempealeau County	North America	USA	Wisconsin	genome	Human	B.1	GH	Gundersen Molecular Diagnostics Laboratory	Kabara Cancer Research Institute	Craig S. Richmond et al	https://www.gisaid.org	2020-05-07	2020-04-28	Others	NAN	2020	4	High	?	NAN	0.00177637	0.00164586	0.00158149	0.00297074
Portugal/PT0454/2020	0.084373	0.0476831	0.185475	0.673402	0.178976	0.209336	0.794611	0.163722	0.00207004	0.0277856	29410	high	1	3.4e-05	EPI_ISL_454178	?	2020-04-17	Europe	Portugal	Portugal	NAN	Europe	Portugal	Portugal	genome	Human	B.1.1.24	GR	unknown	Instituto Nacional de Saude (INSA)	Borges et al et al	https://www.gisaid.org	2020-05-28	2020-04-17	Others	NAN	2020	4	High	?	NAN	0.000594481	-0.00150157	0.000374716	0.00297074
England/ALDP-9877A9/2020	0.0851267	0.0476803	0.184783	0.673058	0.178754	0.207374	0.794611	0.164507	0.00207004	0.0277856		high	0	0	EPI_ISL_529581	?	2020-08-08	Europe	United Kingdom	England		Europe	United Kingdom	England	genome	Human	B.1.1	GR	Quadram Institute Bioscience	COVID-19 Genomics UK (COG-UK) Consortium	Dave J. Baker et al	https://www.gisaid.org	2020-09-10	2020-08-08	Others		2020	8	High	?	?	0.00103425	-0.00101533	-0.000825267	0.00297094
England/OXON-ACB41/2020	0.0857441	0.0475969	0.185018	0.672967	0.178879	0.206328	0.794611	0.164115	0.00207004	0.0277856	29410	high	0	0	EPI_ISL_448510	?	2020-04-06	Europe	United Kingdom	England	NAN	Europe	United Kingdom	England	genome	Human	B.1.1	GR	Oxford Viromics, NDM, University of Oxford; Oxford University Hospitals; Basingstoke and North Hampshire Hospital	COVID-19 Genomics UK (COG-UK) Consortium	Tanya Golubchik et al	https://www.gisaid.org	2020-05-19	2020-04-06	Others	NAN	2020	4	High	?	NAN	0.000602447	-0.00121892	-0.00161847	0.00297115
Turkey/GLAB-CoV164/2020	0.0848757	0.0479481	0.184952	0.673685	0.177899	0.208028	0.794224	0.164115	0.00207004	0.0277856	29410	high	0	0	EPI_ISL_480259	?	2020-05-03	Europe	Turkey	Istanbul	NAN	Europe	Turkey	Istanbul	genome	Human	B.1.1	GR	Genomic Laboratory (GLAB) (Conjoint lab of Health Directorate of Istanbul and Istanbul Technical University)	Genomic Laboratory (GLAB), Istanbul Technical University	Ilker Karacan et al	https://www.gisaid.org	2020-07-01	2020-05-03	Others	NAN	2020	5	High	58	NAN	0.00143598	-0.00129956	-0.000393296	0.00297147
Turkey/GLAB-CoV174/2020	0.0848757	0.0479481	0.184952	0.673685	0.177899	0.208028	0.794224	0.164115	0.00207004	0.0277856	29410	high	0	0	EPI_ISL_480266	?	2020-05-04	Europe	Turkey	Istanbul	NAN	Europe	Turkey	Istanbul	genome	Human	B.1.1	GR	Genomic Laboratory (GLAB) (Conjoint lab of Health Directorate of Istanbul and Istanbul Technical University)	Genomic Laboratory (GLAB), Istanbul Technical University	Ilker Karacan et al	https://www.gisaid.org	2020-07-01	2020-05-04	Others	NAN	2020	5	High	87	NAN	0.00143598	-0.00129956	-0.000393296	0.00297147
England/20134027504/2020	0.0857368	0.0449075	0.187224	0.673822	0.179291	0.206328	0.796287	0.161628	0.00207004	0.0277856	29410	high	0	0	EPI_ISL_423136	?	2020-03-23	Europe	United Kingdom	England	NAN	Europe	United Kingdom	England	genome	Human	B.2.1	V	Respiratory Virus Unit, Microbiology Services Colindale, Public Health England	Respiratory Virus Unit, Microbiology Services Colindale, Public Health England	Monica Galiano et al	https://www.gisaid.org	2020-04-12	2020-03-23	Others	NAN	2020	3	High	22	NAN	-0.00390085	-0.000523486	-0.000866268	0.00297153
Bangladesh/BCSIR-NILMRC-264/2020	0.0847846	0.0472939	0.185594	0.673431	0.177582	0.208159	0.794611	0.163591	0.00207004	0.0279259	29410	high	0	0	EPI_ISL_504137	?	2020-07-16	Asia	Bangladesh	Chattogram	Brahmanbaria	Asia	Bangladesh	Chattogram	genome	Human	B.1.1.25	GR	National Institute of Laboratory Medicine and Referral Center	Genomic Research Lab, BCSIR	Abu Sayeed Mohammad Mahmud et al	https://www.gisaid.org	2020-08-01	2020-07-16	Others	MT847216	2020	7	High	26	NAN	0.000203875	-0.00140954	-0.000123137	0.0029717
Scotland/EDB306/2020	0.0861874	0.0471312	0.185279	0.672858	0.179606	0.205152	0.794997	0.163984	0.00207004	0.0277856	29410	high	3	0.000102006	EPI_ISL_461708	?	2020-03-27	Europe	United Kingdom	Scotland	NAN	Europe	United Kingdom	Scotland	genome	Human	B.1.93	G	Virology Department, Royal Infirmary of Edinburgh, NHS Lothian / School of Biological Sciences, University of Edinburgh / Institute of Genetics and Molecular Medicine, University of Edinburgh	COVID-19 Genomics UK (COG-UK) Consortium	McHugh M et al	https://www.gisaid.org	2020-06-06	2020-03-27	Others	NAN	2020	3	High	?	NAN	-0.000280835	-0.00102684	-0.00214643	0.00297187
Chile/Rancagua_8/2020	0.0850064	0.0476702	0.18561	0.673499	0.177871	0.207636	0.794611	0.16346	0.00207004	0.0277856	29410	high	0	0	EPI_ISL_445298	?	2020-03-23	South America	Chile	Rancagua	NAN	South America	Chile	Rancagua	genome	Human	B.1.1	GR	HOSPITAL DE SAN FERNANDO	Instituto de Salud Publica de Chile	Andr__ E Castillo et al	https://www.gisaid.org	2020-05-15	2020-03-23	Others	NAN	2020	3	High	58	NAN	0.000509263	-0.00173917	-0.000439572	0.00297189
England/EKHU-260F1B7/2020	0.0841032	0.0477397	0.185226	0.673592	0.178788	0.209859	0.794482	0.163984	0.00207004	0.0277856	29410	high	0	0	EPI_ISL_501617	?	2020-05-10	Europe	United Kingdom	England	NAN	Europe	United Kingdom	England	genome	Human	B.1.1	GR	Lab Microbiology, Pathology Department, William Harvey Hospital	Wellcome Sanger Institute for the COVID-19 Genomics UK Consortium	Samuel Moses et al	https://www.gisaid.org	2020-07-31	2020-05-10	Others	NAN	2020	5	High	?	NAN	0.00098415	-0.00125811	0.000708484	0.00297195
Canada/ON-UHTC_0086/2020	0.0841092	0.0464193	0.185086	0.673213	0.177599	0.209859	0.795384	0.164115	0.00207004	0.0279259	29410	high	0	0	EPI_ISL_464058	?	2020-04-15	North America	Canada	Ontario	NAN	North America	Canada	Ontario	genome	Human	B.1	GH	Unity Health Toronto	Ontario Institute for Cancer Research	Ramzi Fattouh et al	https://www.gisaid.org	2020-06-11	2020-04-15	Others	NAN	2020	4	High	?	NAN	-0.000153911	-0.000132058	0.000725263	0.00297214
England/CAMB-78A9C/2020	0.0848987	0.0477523	0.184739	0.673208	0.178528	0.207897	0.794482	0.164507	0.00207004	0.0277856	29410	high	1	3.4e-05	EPI_ISL_433811	?	2020-04-06	Europe	United Kingdom	England	NAN	Europe	United Kingdom	England	genome	Human	B.1.1	GR	Department of Pathology, University of Cambridge	COVID-19 Genomics UK (COG-UK) Consortium	Luke W Meredith et al	https://www.gisaid.org	2020-04-29	2020-04-06	Others	NAN	2020	4	High	?	NAN	0.00124449	-0.00100093	-0.000512203	0.00297222
Wales/PHWC-2A282/2020	0.0841072	0.0474306	0.186576	0.675567	0.180169	0.209859	0.794611	0.162413	0.00207004	0.0275049	29410	high	5	0.00017001	EPI_ISL_445545	?	2020-04-06	Europe	United Kingdom	Wales	NAN	Europe	United Kingdom	Wales	genome	Human	B.1.1.1	GR	Wales Specialist Virology Centre	Public Health Wales Microbiology Cardiff	Catherine Moore et al	https://www.gisaid.org	2020-05-16	2020-04-06	Others	NAN	2020	4	High	?	NAN	-0.000242736	-0.0015102	0.00122732	0.00297252
Australia/VIC558/2020	0.0836581	0.0464897	0.182842	0.674412	0.179051	0.210513	0.795384	0.167256	0.00207004	0.0277856	29410	high	8	0.000272016	EPI_ISL_426819	?	2020-03-25	Oceania	Australia	Victoria	NAN	Oceania	Australia	Victoria	genome	Human	B.1	GH	Victorian Infectious Diseases Reference Laboratory (VIDRL)	Microbiological Diagnostic Unit Public Health Laboratory and Victorian Infectious Diseases Reference Laboratory, Doherty Institute	Caly L. et al	https://www.gisaid.org	2020-04-17	2020-03-25	Others	MT451383	2020	3	High	41	NAN	0.00210306	0.00249372	0.00101726	0.00297258
Australia/NSW194/2020	0.084105	0.0455676	0.18676	0.673578	0.179358	0.209859	0.795771	0.162152	0.00207004	0.0277856	29410	high	2	6.8e-05	EPI_ISL_427763	?	2020-03-22	Oceania	Australia	New South Wales	Sydney	Oceania	Australia	New South Wales	genome	Human	A.2	O	Centre for Infectious Diseases and Microbiology Public Health	NSW Health Pathology - Institute of Clinical Pathology and Medical Research; Westmead Hospital; University of Sydney	Lam C et al	https://www.gisaid.org	2020-04-19	2020-03-22	Others	NAN	2020	3	High	?	NAN	-0.00262393	-0.00065492	0.00116834	0.00297259
SouthKorea/KCDC2562/2020	0.084173	0.0472962	0.184692	0.673403	0.177935	0.209597	0.794611	0.164507	0.00207004	0.0277856	29410	high	0	0	EPI_ISL_514965	?	2020-06-25	Asia	South Korea	South Korea	NAN	Asia	South Korea	South Korea	genome	Human	B.1	GH	Division of Viral Diseases, Center for Laboratory Control of Infectious Diseases, Korea Centers for Diseases Control and Prevention	Division of Viral Diseases, Center for Laboratory Control of Infectious Diseases, Korea Centers for Diseases Control and Prevention	Jeong-Min Kim et al	https://www.gisaid.org	2020-08-18	2020-06-25	Others	NAN	2020	6	High	23	NAN	0.00106701	-0.000482505	0.000518122	0.00297274
SouthKorea/KCDC2579/2020	0.084173	0.0472962	0.184692	0.673403	0.177935	0.209597	0.794611	0.164507	0.00207004	0.0277856	29410	high	0	0	EPI_ISL_514982	?	2020-06-27	Asia	South Korea	South Korea	NAN	Asia	South Korea	South Korea	genome	Human	B.1	GH	Division of Viral Diseases, Center for Laboratory Control of Infectious Diseases, Korea Centers for Diseases Control and Prevention	Division of Viral Diseases, Center for Laboratory Control of Infectious Diseases, Korea Centers for Diseases Control and Prevention	Jeong-Min Kim et al	https://www.gisaid.org	2020-08-18	2020-06-27	Others	NAN	2020	6	High	29	NAN	0.00106701	-0.000482505	0.000518122	0.00297274
SouthKorea/KCDC2564/2020	0.084173	0.0472962	0.184692	0.673403	0.177935	0.209597	0.794611	0.164507	0.00207004	0.0277856	29410	high	0	0	EPI_ISL_514967	?	2020-06-25	Asia	South Korea	South Korea	NAN	Asia	South Korea	South Korea	genome	Human	B.1	GH	Division of Viral Diseases, Center for Laboratory Control of Infectious Diseases, Korea Centers for Diseases Control and Prevention	Division of Viral Diseases, Center for Laboratory Control of Infectious Diseases, Korea Centers for Diseases Control and Prevention	Jeong-Min Kim et al	https://www.gisaid.org	2020-08-18	2020-06-25	Others	NAN	2020	6	High	30	NAN	0.00106701	-0.000482505	0.000518122	0.00297274
SouthKorea/KCDC2561/2020	0.084173	0.0472962	0.184692	0.673403	0.177935	0.209597	0.794611	0.164507	0.00207004	0.0277856	29410	high	0	0	EPI_ISL_514964	?	2020-06-25	Asia	South Korea	South Korea	NAN	Asia	South Korea	South Korea	genome	Human	B.1	GH	Division of Viral Diseases, Center for Laboratory Control of Infectious Diseases, Korea Centers for Diseases Control and Prevention	Division of Viral Diseases, Center for Laboratory Control of Infectious Diseases, Korea Centers for Diseases Control and Prevention	Jeong-Min Kim et al	https://www.gisaid.org	2020-08-18	2020-06-25	Others	NAN	2020	6	High	30	NAN	0.00106701	-0.000482505	0.000518122	0.00297274
SouthKorea/KCDC2569/2020	0.084173	0.0472962	0.184692	0.673403	0.177935	0.209597	0.794611	0.164507	0.00207004	0.0277856	29410	high	0	0	EPI_ISL_514972	?	2020-06-25	Asia	South Korea	South Korea	NAN	Asia	South Korea	South Korea	genome	Human	B.1	GH	Division of Viral Diseases, Center for Laboratory Control of Infectious Diseases, Korea Centers for Diseases Control and Prevention	Division of Viral Diseases, Center for Laboratory Control of Infectious Diseases, Korea Centers for Diseases Control and Prevention	Jeong-Min Kim et al	https://www.gisaid.org	2020-08-18	2020-06-25	Others	NAN	2020	6	High	30	NAN	0.00106701	-0.000482505	0.000518122	0.00297274
SouthKorea/KCDC2565/2020	0.084173	0.0472962	0.184692	0.673403	0.177935	0.209597	0.794611	0.164507	0.00207004	0.0277856	29410	high	0	0	EPI_ISL_514968	?	2020-06-26	Asia	South Korea	South Korea	NAN	Asia	South Korea	South Korea	genome	Human	B.1	GH	Division of Viral Diseases, Center for Laboratory Control of Infectious Diseases, Korea Centers for Diseases Control and Prevention	Division of Viral Diseases, Center for Laboratory Control of Infectious Diseases, Korea Centers for Diseases Control and Prevention	Jeong-Min Kim et al	https://www.gisaid.org	2020-08-18	2020-06-26	Others	NAN	2020	6	High	26	NAN	0.00106701	-0.000482505	0.000518122	0.00297274
SouthKorea/KCDC2578/2020	0.084173	0.0472962	0.184692	0.673403	0.177935	0.209597	0.794611	0.164507	0.00207004	0.0277856	29410	high	0	0	EPI_ISL_514981	?	2020-06-26	Asia	South Korea	South Korea	NAN	Asia	South Korea	South Korea	genome	Human	B.1	GH	Division of Viral Diseases, Center for Laboratory Control of Infectious Diseases, Korea Centers for Diseases Control and Prevention	Division of Viral Diseases, Center for Laboratory Control of Infectious Diseases, Korea Centers for Diseases Control and Prevention	Jeong-Min Kim et al	https://www.gisaid.org	2020-08-18	2020-06-26	Others	NAN	2020	6	High	26	NAN	0.00106701	-0.000482505	0.000518122	0.00297274
USA/LA-GBCL-26544536/2020	0.0829318	0.044484	0.184788	0.675944	0.178923	0.212343	0.796287	0.164376	0.00207004	0.0277856	29410	high	0	0	EPI_ISL_485118	?	2020-04-18	North America	USA	Louisiana	East Baton Rouge Parish	North America	USA	Louisiana	genome	Human	B.1.2	GH	River Road Testing Lab	Ginkgo Bioworks Clinical Laboratory	Rebecca C. Christofferson et al	https://www.gisaid.org	2020-07-09	2020-04-18	Others	NAN	2020	4	High	?	NAN	-0.00114883	0.00299766	0.00271471	0.00297283
USA/LA-BIE-029/2020	0.0840793	0.0444336	0.185941	0.67355	0.179704	0.209859	0.796416	0.162937	0.00207004	0.0277856	29410	high	11	0.000374022	EPI_ISL_463277	?	2020-04-06	North America	USA	Louisiana	NAN	North America	USA	Louisiana	genome	Human	B.1.2	GH	Ochsner Health	Bioinfoexperts, LLC	Susanna L. Lamers et al	https://www.gisaid.org	2020-06-10	2020-04-06	Others	MT585082	2020	4	High	44	NAN	-0.00306475	0.00120963	0.00111582	0.00297283
Finland/5May49S12/2020	0.0841712	0.0464692	0.18597	0.673008	0.179073	0.209597	0.795384	0.162675	0.00207004	0.0277856	29410	high	0	0	EPI_ISL_481702	?	2020-05-05	Europe	Finland	Uusimaa	NAN	Europe	Finland	Uusimaa	genome	Human	B.1	GH	Department of Virology and Immunology, University of Helsinki and Helsinki University Hospital, Huslab Finland	Department of Virology, Faculty of Medicine, University of Helsinki, Helsinki, Finland	Teemu Smura et al	https://www.gisaid.org	2020-07-03	2020-05-05	Others	NAN	2020	5	High	24	NAN	-0.00112772	-0.000946409	0.000787718	0.00297283
SouthKorea/KCDC2671/2020	0.0850328	0.0474752	0.184588	0.673189	0.1779	0.207505	0.794611	0.165031	0.00207004	0.0277856	29410	high	0	0	EPI_ISL_522453	?	2020-06-06	Asia	South Korea	South Korea	NAN	Asia	South Korea	South Korea	genome	Human	B.1.1	GR	Center for Laboratory Control of Infectious Diseases, Korea Centers for Diseases Control and Prevention	Center for Laboratory Control of Infectious Diseases, Korea Centers for Diseases Control and Prevention	Junyoung Kim et al	https://www.gisaid.org	2020-08-26	2020-06-06	Others	NAN	2020	6	High	34	NAN	0.00115164	-0.000675466	-0.000705337	0.00297285
SouthKorea/KCDC2448/2020	0.0850328	0.0474752	0.184588	0.673189	0.1779	0.207505	0.794611	0.165031	0.00207004	0.0277856	29410	high	0	0	EPI_ISL_514851	?	2020-06-07	Asia	South Korea	South Korea	NAN	Asia	South Korea	South Korea	genome	Human	B.1.1	GR	Division of Viral Diseases, Center for Laboratory Control of Infectious Diseases, Korea Centers for Diseases Control and Prevention	Division of Viral Diseases, Center for Laboratory Control of Infectious Diseases, Korea Centers for Diseases Control and Prevention	Jeong-Min Kim et al	https://www.gisaid.org	2020-08-18	2020-06-07	Others	NAN	2020	6	High	4	NAN	0.00115164	-0.000675466	-0.000705337	0.00297285
Australia/VIC5000/2020	0.084399	0.0474745	0.185328	0.673448	0.177938	0.209336	0.794611	0.163984	0.00207004	0.0277856	29410	high	0	0	EPI_ISL_519804	?	2020-07-18	Oceania	Australia	Victoria	NAN	Oceania	Australia	Victoria	genome	Human	B.1.1.25	GR	Microbiological Diagnostic Unit - Public Health Laboratory (MDU-PHL)	MDU-PHL	Seemann T. et al	https://www.gisaid.org	2020-08-25	2020-07-18	Others	NAN	2020	7	High	31	NAN	0.000647955	-0.00125709	0.000332891	0.00297294
England/CAMB-7CEBA/2020	0.0847801	0.0480565	0.183763	0.674321	0.177951	0.208159	0.793966	0.166209	0.00207004	0.0277856	29410	high	0	0	EPI_ISL_441564	?	2020-04-06	Europe	United Kingdom	England	NAN	Europe	United Kingdom	England	genome	Human	B.1.1	GR	Department of Pathology, University of Cambridge	Wellcome Sanger Institute for the COVID-19 Genomics UK Consortium	Luke W Meredith et al	https://www.gisaid.org	2020-05-12	2020-04-06	Others	NAN	2020	4	High	?	NAN	0.00276277	-5.44e-05	-0.000434996	0.00297304
Wales/PHWC-166632/2020	0.0840906	0.0477615	0.183476	0.676259	0.178436	0.209859	0.794482	0.166339	0.00207004	0.0277856	29410	high	0	0	EPI_ISL_494024	?	2020-06-21	Europe	United Kingdom	Wales	NAN	Europe	United Kingdom	Wales	genome	Human	B.1.1	GR	Originating lab: Wales Specialist Virology Centre Sequencing lab: Pathogen Genomics Unit	COVID-19 Genomics UK (COG-UK) Consortium	Catherine Moore et al	https://www.gisaid.org	2020-07-21	2020-06-21	Others	NAN	2020	6	High	?	NAN	0.00321863	0.00118334	0.000690589	0.00297306
Wales/PHWC-16914D/2020	0.0840906	0.0477615	0.183476	0.676259	0.178436	0.209859	0.794482	0.166339	0.00207004	0.0277856	29410	high	0	0	EPI_ISL_499415	?	2020-06-25	Europe	United Kingdom	Wales	NAN	Europe	United Kingdom	Wales	genome	Human	B.1.1	GR	Wales Specialist Virology Centre Sequencing lab: Pathogen Genomics Unit	COVID-19 Genomics UK (COG-UK) Consortium	Catherine Moore et al	https://www.gisaid.org	2020-07-28	2020-06-25	Others	NAN	2020	6	High	?	NAN	0.00321863	0.00118334	0.000690589	0.00297306
Wales/PHWC-166B7F/2020	0.0840906	0.0477615	0.183476	0.676259	0.178436	0.209859	0.794482	0.166339	0.00207004	0.0277856	29410	high	0	0	EPI_ISL_494087	?	2020-06-21	Europe	United Kingdom	Wales	NAN	Europe	United Kingdom	Wales	genome	Human	B.1.1	GR	Originating lab: Wales Specialist Virology Centre Sequencing lab: Pathogen Genomics Unit	COVID-19 Genomics UK (COG-UK) Consortium	Catherine Moore et al	https://www.gisaid.org	2020-07-21	2020-06-21	Others	NAN	2020	6	High	?	NAN	0.00321863	0.00118334	0.000690589	0.00297306
USA/SC-USC-PRG507/2020	0.0841614	0.0448237	0.184548	0.672938	0.17863	0.209597	0.796287	0.165031	0.00207004	0.0277856	29410	high	0	0	EPI_ISL_494555	?	2020-06-08	North America	USA	South Carolina	Richland County SC	North America	USA	South Carolina	genome	Human	B.1.2	GH	Functional Genomics Core University of South Carolina / Prisma Health__idlands	Functional Genomics Core, University of South Carolina	Hao Ji et al	https://www.gisaid.org	2020-07-22	2020-06-08	Others	MT856690	2020	6	High	?	NAN	-0.00145782	0.00188253	0.000625724	0.00297307
England/NORW-EBD31/2020	0.0849088	0.047672	0.184811	0.673163	0.178397	0.207897	0.794611	0.164376	0.00207004	0.0277856	29410	high	0	0	EPI_ISL_457503	?	2020-05-07	Europe	United Kingdom	England	NAN	Europe	United Kingdom	England	genome	Human	B.1.1	GR	Quadram Institute Bioscience	COVID-19 Genomics UK (COG-UK) Consortium	Dave J. Baker et al	https://www.gisaid.org	2020-06-02	2020-05-07	Others	LR814238	2020	5	High	?	NAN	0.00110364	-0.00102257	-0.000510653	0.00297333
England/WSFT-25C1158/2020	0.0854764	0.0480756	0.184474	0.673722	0.177981	0.20659	0.793966	0.165162	0.00207004	0.0277856	29410	high	0	0	EPI_ISL_492893	?	2020-05-06	Europe	United Kingdom	England	NAN	Europe	United Kingdom	England	genome	Human	B.1.1	GR	Department of Medical Microbiology, Western Sussex Hospitals NHS Foundation Trust, St Richard's Hospital	Wellcome Sanger Institute for the COVID-19 Genomics UK Consortium	Manasa Mutingwende et al	https://www.gisaid.org	2020-07-20	2020-05-06	Others	NAN	2020	5	High	?	NAN	0.00189005	-0.000980608	-0.00130699	0.00297333
England/QEUH-96DC8C/2020	0.0849076	0.0470667	0.186595	0.673342	0.178966	0.207897	0.794997	0.162413	0.00207004	0.0277856		high	0	0	EPI_ISL_530705	?	2020-08-21	Europe	United Kingdom	England		Europe	United Kingdom	England	genome	Human	B.1.1	GR	Lighthouse Lab in Glasgow	Wellcome Sanger Institute for the COVID-19 Genomics UK Consortium	Harper VanSteenhouse et al	https://www.gisaid.org	2020-09-11	2020-08-21	Others		2020	8	High	?	?	-0.00112335	-0.00205414	-8.52e-05	0.00297347
England/QEUH-8AEDC9/2020	0.0854885	0.047899	0.183797	0.673741	0.179931	0.20659	0.794224	0.166078	0.00207004	0.0276452		high	0	0	EPI_ISL_532651	?	2020-07-21	Europe	United Kingdom	England		Europe	United Kingdom	England	genome	Human	B.1.1	GR	Lighthouse Lab in Glasgow	Wellcome Sanger Institute for the COVID-19 Genomics UK Consortium	Harper VanSteenhouse et al	https://www.gisaid.org	2020-09-11	2020-07-21	Others		2020	7	High	?	?	0.0020908	2.94e-05	-0.00144904	0.00297355
England/QEUH-8AE94D/2020	0.0854885	0.047899	0.183797	0.673741	0.179931	0.20659	0.794224	0.166078	0.00207004	0.0276452		high	0	0	EPI_ISL_532831	?	2020-07-23	Europe	United Kingdom	England		Europe	United Kingdom	England	genome	Human	B.1.1	GR	Lighthouse Lab in Glasgow	Wellcome Sanger Institute for the COVID-19 Genomics UK Consortium	Harper VanSteenhouse et al	https://www.gisaid.org	2020-09-11	2020-07-23	Others		2020	7	High	?	?	0.0020908	2.94e-05	-0.00144904	0.00297355
USA/CA-CZB-2366/2020	0.0851075	0.047515	0.184434	0.673054	0.178335	0.207374	0.794611	0.165162	0.00207004	0.0277856	29410	high	0	0	EPI_ISL_513807	?	2020-05-15	North America	USA	California	Orange County CA	North America	USA	California	genome	Human	B.1.1	GR	Orange County Public Health Laboratory	Chan-Zuckerberg Biohub	CZB Cliahub Consortium et al	https://www.gisaid.org	2020-08-13	2020-05-15	Others	NAN	2020	5	High	?	NAN	0.00123414	-0.000568929	-0.000857558	0.00297368
USA/CA-CZB-2181/2020	0.0851075	0.047515	0.184434	0.673054	0.178335	0.207374	0.794611	0.165162	0.00207004	0.0277856	29410	high	0	0	EPI_ISL_513731	?	2020-05-26	North America	USA	California	Orange County CA	North America	USA	California	genome	Human	B.1.1	GR	Orange County Public Health Lab	Chan-Zuckerberg Biohub	CZB Cliahub Consortium et al	https://www.gisaid.org	2020-08-13	2020-05-26	Others	NAN	2020	5	High	?	NAN	0.00123414	-0.000568929	-0.000857558	0.00297368
USA/CA-CZB-2368/2020	0.0851075	0.047515	0.184434	0.673054	0.178335	0.207374	0.794611	0.165162	0.00207004	0.0277856	29410	high	0	0	EPI_ISL_513809	?	2020-05-15	North America	USA	California	Orange County CA	North America	USA	California	genome	Human	B.1.1	GR	Orange County Public Health Laboratory	Chan-Zuckerberg Biohub	CZB Cliahub Consortium et al	https://www.gisaid.org	2020-08-13	2020-05-15	Others	NAN	2020	5	High	?	NAN	0.00123414	-0.000568929	-0.000857558	0.00297368
USA/CA-CZB-2367/2020	0.0851075	0.047515	0.184434	0.673054	0.178335	0.207374	0.794611	0.165162	0.00207004	0.0277856	29410	high	0	0	EPI_ISL_513808	?	2020-05-15	North America	USA	California	Orange County CA	North America	USA	California	genome	Human	B.1.1	GR	Orange County Public Health Laboratory	Chan-Zuckerberg Biohub	CZB Cliahub Consortium et al	https://www.gisaid.org	2020-08-13	2020-05-15	Others	NAN	2020	5	High	?	NAN	0.00123414	-0.000568929	-0.000857558	0.00297368
England/NORT-296234/2020	0.0857411	0.0469386	0.185723	0.673385	0.177261	0.206328	0.794997	0.163199	0.00207004	0.0279259	29410	high	0	0	EPI_ISL_488040	?	2020-05-15	Europe	United Kingdom	England	NAN	Europe	United Kingdom	England	genome	Human	B.1	G	NU-OMICS DNA Sequencing research facility, Northumbria University	Wellcome Sanger Institute for the COVID-19 Genomics UK Consortium	Chris Duncan et al	https://www.gisaid.org	2020-07-14	2020-05-15	Others	NAN	2020	5	High	?	NAN	-0.000397939	-0.00131203	-0.00137014	0.00297374
England/NORT-296243/2020	0.0857411	0.0469386	0.185723	0.673385	0.177261	0.206328	0.794997	0.163199	0.00207004	0.0279259	29410	high	0	0	EPI_ISL_488044	?	2020-05-15	Europe	United Kingdom	England	NAN	Europe	United Kingdom	England	genome	Human	B.1	G	NU-OMICS DNA Sequencing research facility, Northumbria University	Wellcome Sanger Institute for the COVID-19 Genomics UK Consortium	Chris Duncan et al	https://www.gisaid.org	2020-07-14	2020-05-15	Others	NAN	2020	5	High	?	NAN	-0.000397939	-0.00131203	-0.00137014	0.00297374
USA/VA-DCLS-0812/2020	0.0839892	0.0464833	0.185558	0.672995	0.178613	0.209859	0.795384	0.163591	0.00207004	0.0277856	29410	high	0	0	EPI_ISL_522819	?	2020-07-08	North America	USA	Virginia	NAN	North America	USA	Virginia	genome	Human	B.1	GH	Virginia DCLS	Virginia DCLS	Virginia DCLS et al	https://www.gisaid.org	2020-08-26	2020-07-08	Others	NAN	2020	7	High	?	NAN	-0.000663109	-0.000602696	0.00094971	0.002974
USA/VA-DCLS-0811/2020	0.0839892	0.0464833	0.185558	0.672995	0.178613	0.209859	0.795384	0.163591	0.00207004	0.0277856	29410	high	0	0	EPI_ISL_522818	?	2020-07-08	North America	USA	Virginia	NAN	North America	USA	Virginia	genome	Human	B.1	GH	Virginia DCLS	Virginia DCLS	Virginia DCLS et al	https://www.gisaid.org	2020-08-26	2020-07-08	Others	NAN	2020	7	High	?	NAN	-0.000663109	-0.000602696	0.00094971	0.002974
USA/VA-DCLS-0810/2020	0.0839892	0.0464833	0.185558	0.672995	0.178613	0.209859	0.795384	0.163591	0.00207004	0.0277856	29410	high	0	0	EPI_ISL_522817	?	2020-07-08	North America	USA	Virginia	NAN	North America	USA	Virginia	genome	Human	B.1	GH	Virginia DCLS	Virginia DCLS	Virginia DCLS et al	https://www.gisaid.org	2020-08-26	2020-07-08	Others	NAN	2020	7	High	?	NAN	-0.000663109	-0.000602696	0.00094971	0.002974
SouthAfrica/KRISP-K000568/2020	0.0844748	0.0476689	0.18351	0.676936	0.179047	0.209205	0.794611	0.166209	0.00207004	0.0277856	29410	high	0	0	EPI_ISL_509225	?	2020-07-11	Africa	South Africa	KwaZulu-Natal	uMkhanyakude	Africa	South Africa	KwaZulu-Natal	genome	Human	B.1.1	GR	NHLS-IALCH	KRISP, KZN Research Innovation and Sequencing Platform	Giandhari J et al	https://www.gisaid.org	2020-08-05	2020-07-11	Others	NAN	2020	7	High	63	NAN	0.00311196	0.00147898	0.000265323	0.00297401
Portugal/PT0247/2020	0.0848233	0.0478803	0.184869	0.673357	0.178495	0.208159	0.794224	0.164376	0.00207004	0.0277856	29410	high	0	0	EPI_ISL_453961	?	2020-04-02	Europe	Portugal	Portugal	NAN	Europe	Portugal	Portugal	genome	Human	B.1.91	G	unknown	Instituto Nacional de Saude (INSA)	Borges et al et al	https://www.gisaid.org	2020-05-28	2020-04-02	Others	NAN	2020	4	High	?	NAN	0.0013058	-0.00119683	-0.000375089	0.00297408
Scotland/EDB774/2020	0.0855322	0.044359	0.186005	0.673347	0.17781	0.206459	0.796802	0.162675	0.00207004	0.0279259	29410	high	4	0.000136008	EPI_ISL_433241	?	2020-04-03	Europe	United Kingdom	Scotland	NAN	Europe	United Kingdom	Scotland	genome	Human	B.1.93	G	Virology Department, Royal Infirmary of Edinburgh, NHS Lothian / School of Biological Sciences, University of Edinburgh / Institute of Genetics and Molecular Medicine, University of Edinburgh	COVID-19 Genomics UK (COG-UK) Consortium	McHugh M et al	https://www.gisaid.org	2020-04-29	2020-04-03	Others	NAN	2020	4	High	?	NAN	-0.0032621	0.000872994	-0.000850761	0.00297426
Singapore/523/2020	0.0844663	0.046743	0.184968	0.674533	0.181506	0.209205	0.795126	0.164115	0.00207004	0.0270839	29410	high	0	0	EPI_ISL_479601	?	2020-04-15	Asia	Singapore	Singapore	NAN	Asia	Singapore	Singapore	genome	Human	B.6	O	National Public Health Laboratory, National Centre for Infectious Diseases	National Public Health Laboratory, National Centre for Infectious Diseases	Mak TM et al	https://www.gisaid.org	2020-06-30	2020-04-15	Others	NAN	2020	4	High	31	NAN	5.5e-05	0.000449458	0.000343107	0.00297426
USA/CA-CZB098/2020	0.0837165	0.0466308	0.185246	0.673226	0.178372	0.210382	0.795255	0.163984	0.00207004	0.0277856	29410	high	0	0	EPI_ISL_429002	?	2020-03-28	North America	USA	California	San Francisco	North America	USA	California	genome	Human	B.1	GH	UCSF Clinical Microbiology Laboratory	Chan-Zuckerberg Biohub	CZB Cliahub Consortium et al	https://www.gisaid.org	2020-04-23	2020-03-28	Others	MT385426	2020	3	High	?	NAN	-0.000108927	-0.000374823	0.00127317	0.00297435
USA/CA-CZB0104/2020	0.0837165	0.0466308	0.185246	0.673226	0.178372	0.210382	0.795255	0.163984	0.00207004	0.0277856	29410	high	0	0	EPI_ISL_428990	?	2020-03-28	North America	USA	California	San Francisco	North America	USA	California	genome	Human	B.1	GH	UCSF Clinical Microbiology Laboratory	Chan-Zuckerberg Biohub	CZB Cliahub Consortium et al	https://www.gisaid.org	2020-04-23	2020-03-28	Others	MT385414	2020	3	High	?	NAN	-0.000108927	-0.000374823	0.00127317	0.00297435
Portugal/PT0952/2020	0.0855597	0.0472551	0.185132	0.672892	0.178123	0.206459	0.79474	0.163984	0.00207004	0.0277856	29410	high	0	0	EPI_ISL_511502	?	2020-04-13	Europe	Portugal	Portugal	NAN	Europe	Portugal	Portugal	genome	Human	B.1.1	GR	Instituto Nacional de Saude (INSA)	Instituto Nacional de Saude (INSA) and Instituto Gulbenkian de Ciencia (IGC)	Borges et al et al	https://www.gisaid.org	2020-08-08	2020-04-13	Others	NAN	2020	4	High	?	NAN	0.000262306	-0.00109633	-0.0013289	0.00297439
Australia/VIC6495/2020	0.0848286	0.0479567	0.184271	0.673493	0.178669	0.208159	0.794224	0.165554	0.00207004	0.0277856	29410	high	0	0	EPI_ISL_521270	?	2020-07-26	Oceania	Australia	Victoria	NAN	Oceania	Australia	Victoria	genome	Human	B.1.1.25	GR	Victorian Infectious Diseases Reference Laboratory (VIDRL)	VIDRL and MDU-PHL	Caly L. et al	https://www.gisaid.org	2020-08-25	2020-07-26	Others	NAN	2020	7	High	29	NAN	0.00192704	-0.000636495	-0.000492423	0.00297441
Australia/VIC1994/2020	0.0846294	0.0467569	0.182207	0.675127	0.178724	0.208551	0.795126	0.16791	0.00207004	0.0277856	29410	high	5	0.00017001	EPI_ISL_521900	?	2020-03-26	Oceania	Australia	Victoria	NAN	Oceania	Australia	Victoria	genome	Human	B.1	G	Victorian Infectious Diseases Reference Laboratory (VIDRL)	VIDRL and MDU-PHL	Caly L. et al	https://www.gisaid.org	2020-08-25	2020-03-26	Others	NAN	2020	3	High	66	NAN	0.002977	0.00297559	-0.000356403	0.00297458
USA/WA-S2692/2020	0.0852854	0.0474555	0.182842	0.674349	0.177967	0.206851	0.794611	0.167256	0.00207004	0.0277856	29410	high	0	0	EPI_ISL_497324	?	2020-06-22	North America	USA	Washington	Yakima County	North America	USA	Washington	genome	Human	B.1.1	GR	Washington State Department of Health	Seattle Flu Study	Deborah A. Nickerson et al	https://www.gisaid.org	2020-07-24	2020-06-22	Others	NAN	2020	6	High	?	NAN	0.00290945	0.00136241	-0.00125773	0.00297458
USA/WA-S2705/2020	0.0852854	0.0474555	0.182842	0.674349	0.177967	0.206851	0.794611	0.167256	0.00207004	0.0277856	29410	high	0	0	EPI_ISL_497337	?	2020-06-22	North America	USA	Washington	Yakima County	North America	USA	Washington	genome	Human	B.1.1	GR	Washington State Department of Health	Seattle Flu Study	Deborah A. Nickerson et al	https://www.gisaid.org	2020-07-24	2020-06-22	Others	NAN	2020	6	High	?	NAN	0.00290945	0.00136241	-0.00125773	0.00297458
USA/WA-S2693/2020	0.0852854	0.0474555	0.182842	0.674349	0.177967	0.206851	0.794611	0.167256	0.00207004	0.0277856	29410	high	0	0	EPI_ISL_497325	?	2020-06-22	North America	USA	Washington	Yakima County	North America	USA	Washington	genome	Human	B.1.1	GR	Washington State Department of Health	Seattle Flu Study	Deborah A. Nickerson et al	https://www.gisaid.org	2020-07-24	2020-06-22	Others	NAN	2020	6	High	?	NAN	0.00290945	0.00136241	-0.00125773	0.00297458
USA/WA-S2694/2020	0.0852854	0.0474555	0.182842	0.674349	0.177967	0.206851	0.794611	0.167256	0.00207004	0.0277856	29410	high	0	0	EPI_ISL_497326	?	2020-06-22	North America	USA	Washington	Yakima County	North America	USA	Washington	genome	Human	B.1.1	GR	Washington State Department of Health	Seattle Flu Study	Deborah A. Nickerson et al	https://www.gisaid.org	2020-07-24	2020-06-22	Others	NAN	2020	6	High	?	NAN	0.00290945	0.00136241	-0.00125773	0.00297458
USA/WA-S2695/2020	0.0852854	0.0474555	0.182842	0.674349	0.177967	0.206851	0.794611	0.167256	0.00207004	0.0277856	29410	high	0	0	EPI_ISL_497327	?	2020-06-22	North America	USA	Washington	Yakima County	North America	USA	Washington	genome	Human	B.1.1	GR	Washington State Department of Health	Seattle Flu Study	Deborah A. Nickerson et al	https://www.gisaid.org	2020-07-24	2020-06-22	Others	NAN	2020	6	High	?	NAN	0.00290945	0.00136241	-0.00125773	0.00297458
USA/VA-DCLS-0807/2020	0.0840652	0.0471706	0.184708	0.673424	0.177867	0.209859	0.79474	0.164507	0.00207004	0.0277856	29410	high	0	0	EPI_ISL_522815	?	2020-07-18	North America	USA	Virginia	NAN	North America	USA	Virginia	genome	Human	B.1	GH	Virginia DCLS	Virginia DCLS	Virginia DCLS et al	https://www.gisaid.org	2020-08-26	2020-07-18	Others	NAN	2020	7	High	?	NAN	0.000958494	-0.000373702	0.000678948	0.00297469
Denmark/ALAB-SSI513/2020	0.0839471	0.0464559	0.185347	0.672988	0.178477	0.20999	0.795384	0.163984	0.00207004	0.0277856	29410	high	0	0	EPI_ISL_429581	?	2020-03-24	Europe	Denmark	Denmark	NAN	Europe	Denmark	Denmark	genome	Human	B.1	GH	Department of Virus and Microbiological Special Diagnostics, Statens Serum Institut, Copenhagen, Denmark, Artillerivej 5, 2300 Copenahgen S	Albertsen lab, Department of Chemistry and Bioscience, Aalborg University, Denmark	Rasmus Kirkegaard et al	https://www.gisaid.org	2020-04-23	2020-03-24	Others	NAN	2020	3	High	?	NAN	-0.000479183	-0.000387226	0.000965526	0.00297478
India/GJ-GBRC244/2020	0.0840559	0.0464538	0.185466	0.673094	0.178021	0.209859	0.795384	0.163722	0.00207004	0.0277856	29410	high	0	0	EPI_ISL_483825	?	2020-06-14	Asia	India	Gujarat	Ahmedabad	Asia	India	Gujarat	genome	Human	B.1.113	GH	GMERS Medical College Himmatnagar	Gujarat Biotechnology Research Centre	Mayur Gandhi et al	https://www.gisaid.org	2020-07-08	2020-06-14	Others	NAN	2020	6	High	63	NAN	-0.000528382	-0.000519622	0.000856268	0.00297484
Australia/VIC5277/2020	0.0858566	0.0471137	0.185672	0.672906	0.178274	0.205805	0.794997	0.16346	0.00207004	0.0277856	29410	high	0	0	EPI_ISL_520042	?	2020-07-17	Oceania	Australia	Victoria	NAN	Oceania	Australia	Victoria	genome	Human	B.1.1.25	GR	Microbiological Diagnostic Unit - Public Health Laboratory (MDU-PHL)	MDU-PHL	Seemann T. et al	https://www.gisaid.org	2020-08-25	2020-07-17	Others	NAN	2020	7	High	53	NAN	-0.0004266	-0.00148196	-0.00160995	0.00297489
Australia/VIC3864/2020	0.0848355	0.0474793	0.18516	0.673008	0.178584	0.208159	0.794611	0.163984	0.00207004	0.0277856	29410	high	0	0	EPI_ISL_520577	?	2020-07-13	Oceania	Australia	Victoria	NAN	Oceania	Australia	Victoria	genome	Human	B.1.1.25	GR	Microbiological Diagnostic Unit - Public Health Laboratory (MDU-PHL)	MDU-PHL	Seemann T. et al	https://www.gisaid.org	2020-08-25	2020-07-13	Others	NAN	2020	7	High	25	NAN	0.000552935	-0.00120254	-0.00034622	0.00297493
Australia/VIC5856/2020	0.0848355	0.0474793	0.18516	0.673008	0.178584	0.208159	0.794611	0.163984	0.00207004	0.0277856	29410	high	0	0	EPI_ISL_518649	?	2020-07-18	Oceania	Australia	Victoria	NAN	Oceania	Australia	Victoria	genome	Human	B.1.1.25	GR	Microbiological Diagnostic Unit - Public Health Laboratory (MDU-PHL)	MDU-PHL	Seemann T. et al	https://www.gisaid.org	2020-08-25	2020-07-18	Others	NAN	2020	7	High	43	NAN	0.000552935	-0.00120254	-0.00034622	0.00297493
Australia/VIC2761/2020	0.0848355	0.0474793	0.18516	0.673008	0.178584	0.208159	0.794611	0.163984	0.00207004	0.0277856	29410	high	0	0	EPI_ISL_521596	?	2020-07-07	Oceania	Australia	Victoria	NAN	Oceania	Australia	Victoria	genome	Human	B.1.1.25	GR	Microbiological Diagnostic Unit - Public Health Laboratory (MDU-PHL)	MDU-PHL	Seemann T. et al	https://www.gisaid.org	2020-08-25	2020-07-07	Others	NAN	2020	7	High	26	NAN	0.000552935	-0.00120254	-0.00034622	0.00297493
Australia/VIC2899/2020	0.0848355	0.0474793	0.18516	0.673008	0.178584	0.208159	0.794611	0.163984	0.00207004	0.0277856	29410	high	0	0	EPI_ISL_521730	?	2020-07-08	Oceania	Australia	Victoria	NAN	Oceania	Australia	Victoria	genome	Human	B.1.1.25	GR	Microbiological Diagnostic Unit - Public Health Laboratory (MDU-PHL)	MDU-PHL	Seemann T. et al	https://www.gisaid.org	2020-08-25	2020-07-08	Others	NAN	2020	7	High	35	NAN	0.000552935	-0.00120254	-0.00034622	0.00297493
Australia/VIC2971/2020	0.0848355	0.0474793	0.18516	0.673008	0.178584	0.208159	0.794611	0.163984	0.00207004	0.0277856	29410	high	0	0	EPI_ISL_521801	?	2020-07-07	Oceania	Australia	Victoria	NAN	Oceania	Australia	Victoria	genome	Human	B.1.1.25	GR	Microbiological Diagnostic Unit - Public Health Laboratory (MDU-PHL)	MDU-PHL	Seemann T. et al	https://www.gisaid.org	2020-08-25	2020-07-07	Others	NAN	2020	7	High	44	NAN	0.000552935	-0.00120254	-0.00034622	0.00297493
Morocco/6904/2020	0.0833194	0.0471381	0.183856	0.674821	0.18003	0.211689	0.794868	0.166078	0.00207004	0.0275049	29410	high	0	0	EPI_ISL_459982	?	2020-04-18	Africa	Morocco	Morocco	NAN	Africa	Morocco	Morocco	genome	Human	B.1	GH	Institut Pasteur du Maroc	Institut Pasteur du Maroc	Marion Barbet et al	https://www.gisaid.org	2020-06-05	2020-04-18	Others	NAN	2020	4	High	?	NAN	0.00187296	0.00116426	0.00167802	0.00297495
Spain/Andalucia201615/2020	0.0851291	0.0458583	0.187162	0.673843	0.180107	0.207374	0.795513	0.161628	0.00207004	0.0275049	29410	high	0	0	EPI_ISL_455318	?	2020-03-05	Europe	Spain	Andalusia	NAN	Europe	Spain	Andalusia	genome	Human	B	L	Hospital Virgen de las Nieves	Instituto de Salud Carlos III	Iglesias-Caballero et al	https://www.gisaid.org	2020-05-29	2020-03-05	Others	NAN	2020	3	High	?	NAN	-0.0028889	-0.00121956	-0.000125545	0.00297507
Bahrain/02/2020	0.0861856	0.0475784	0.185315	0.673088	0.179291	0.205152	0.794611	0.163984	0.00207004	0.0277856	29410	high	0	0	EPI_ISL_486887	?	2020-06-23	Asia	Bahrain	Bahrain	NAN	Asia	Bahrain	Bahrain	genome	Human	B.1.1.32	GR	National Influenza Center, Bahrain	National Influenza Center, Bahrain	Zaed et al	https://www.gisaid.org	2020-07-12	2020-06-23	Others	NAN	2020	6	High	?	NAN	0.000223083	-0.00143692	-0.00213992	0.00297508
Brazil/PE-IAM84/2020	0.0851388	0.0476663	0.185247	0.673177	0.178266	0.207244	0.794611	0.163984	0.00207004	0.0277856	29410	high	0	0	EPI_ISL_500484	?	2020-04-08	South America	Brazil	Pernambuco	Recife	South America	Brazil	Pernambuco	genome	Human	B.1.1	GR	LACEN/PE	WallauLab, Aggeu Magalhaes Institute	Marcelo Henrique dos Santos Paiva et al	https://www.gisaid.org	2020-07-28	2020-04-08	Others	NAN	2020	4	High	?	NAN	0.000687211	-0.00145893	-0.00073137	0.00297516
CostaRica/INC-0082/2020	0.084852	0.0476826	0.184857	0.673651	0.177533	0.208159	0.794611	0.164376	0.00207004	0.0279259		high	0	0	EPI_ISL_527750	?	2020-07-02	North America	Costa Rica	Heredia		North America	Costa Rica	Heredia	genome	Human	B.1.1	GR	Hospital De Ni鐢痏s Dr. Carlos Saenz Herrera [San Jose/San Jose]	Inciensa, Instituto Costarricense de Investigaci鐠恄 y Ense鐢痏nza en Nutrici鐠恄 y Salud	Francisco Duarte et al	https://www.gisaid.org	2020-09-04	2020-07-02	Others		2020	7	High	38	Male	0.00129637	-0.00100668	-0.000364425	0.0029753
CostaRica/INC-0069/2020	0.084852	0.0476826	0.184857	0.673651	0.177533	0.208159	0.794611	0.164376	0.00207004	0.0279259	29410	high	0	0	EPI_ISL_512674	?	2020-07-02	North America	Costa Rica	Costa Rica	NAN	North America	Costa Rica	Costa Rica	genome	Human	B.1.1	GR	Hospital De Ni__s Dr. Carlos Saenz Herrera [San Jose/San Jose]	Inciensa, Instituto Costarricense de Investigaci__ y Ense__nza en Nutrici__ y Salud	Francisco Duarte et al	https://www.gisaid.org	2020-08-11	2020-07-02	Others	NAN	2020	7	High	33	NAN	0.00129637	-0.00100668	-0.000364425	0.0029753
CostaRica/INC-0067/2020	0.084852	0.0476826	0.184857	0.673651	0.177533	0.208159	0.794611	0.164376	0.00207004	0.0279259	29410	high	0	0	EPI_ISL_512672	?	2020-07-02	North America	Costa Rica	Heredia	NAN	North America	Costa Rica	Heredia	genome	Human	B.1.1	GR	Hospital De Ni__s Dr. Carlos Saenz Herrera [San Jose/San Jose]	Inciensa, Instituto Costarricense de Investigaci__ y Ense__nza en Nutrici__ y Salud	Francisco Duarte et al	https://www.gisaid.org	2020-08-11	2020-07-02	Others	NAN	2020	7	High	39	NAN	0.00129637	-0.00100668	-0.000364425	0.0029753
Iceland/94/2020	0.0858013	0.0450555	0.184122	0.67392	0.176637	0.206067	0.796287	0.165685	0.00207004	0.0279259	29410	high	0	0	EPI_ISL_417732	?	2020-03-10	Europe	Iceland	Reykjavik	NAN	Europe	Switzerland	Switzerland	genome	Human	B.2.2	V	The National University Hospital of Iceland	deCODE genetics	Daniel F Gudbjartsson et al	https://www.gisaid.org	2020-03-27	2020-03-10	Others	NAN	2020	3	High	47	NAN	-0.00065549	0.0020722	-0.00157363	0.00297538
Russia/Kipen-RII6907V/2020	0.0839854	0.0479288	0.185653	0.674294	0.178337	0.209859	0.794224	0.16346	0.00207004	0.0277856	29410	high	0	0	EPI_ISL_450246	?	2020-04-19	Europe	Russia	Leningrad Region	Kipen	Europe	Russia	Leningrad Region	genome	Human	B.1.1	GR	WHO National Influenza Centre Russian Federation	WHO National Influenza Centre Russian Federation	Andrey Komissarov et al	https://www.gisaid.org	2020-05-20	2020-04-19	Others	NAN	2020	4	High	46	NAN	0.00102332	-0.0016606	0.00102492	0.00297541
Suriname/SR-02/2020	0.0839279	0.0442596	0.186543	0.676268	0.179474	0.21012	0.796931	0.162413	0.00207004	0.0277856	29410	high	0	0	EPI_ISL_517613	?	2020-05-20	South America	Suriname	Suriname	NAN	South America	Suriname	Suriname	genome	Human	B.1	G	Academic Hospital Paramaribo	Erasmus Medical Center	Bas Oude Munnink et al	https://www.gisaid.org	2020-08-24	2020-05-20	Others	NAN	2020	5	High	?	NAN	-0.00309025	0.00161773	0.00177507	0.00297543
Suriname/SR-04/2020	0.0839279	0.0442596	0.186543	0.676268	0.179474	0.21012	0.796931	0.162413	0.00207004	0.0277856	29410	high	0	0	EPI_ISL_517615	?	2020-05-20	South America	Suriname	Suriname	NAN	South America	Suriname	Suriname	genome	Human	B.1	G	Academic Hospital Paramaribo	Erasmus Medical Center	Bas Oude Munnink et al	https://www.gisaid.org	2020-08-24	2020-05-20	Others	NAN	2020	5	High	?	NAN	-0.00309025	0.00161773	0.00177507	0.00297543
Portugal/PT1444/2020	0.0844622	0.0477142	0.185217	0.673316	0.178904	0.209205	0.794611	0.163984	0.00207004	0.0277856	29410	high	0	0	EPI_ISL_511403	?	2020-03-25	Europe	Portugal	Portugal	NAN	Europe	Portugal	Portugal	genome	Human	B.1.1	GR	Instituto Nacional de Saude (INSA)	Instituto Nacional de Saude (INSA)	Borges et al et al	https://www.gisaid.org	2020-08-07	2020-03-25	Others	NAN	2020	3	High	?	NAN	0.000830574	-0.00132359	0.000189555	0.00297552
Netherlands/NA_472/2020	0.0838265	0.046341	0.184753	0.673603	0.177345	0.210382	0.795513	0.164507	0.00207004	0.0279259	29410	high	0	0	EPI_ISL_455274	?	2020-04-14	Europe	Netherlands	Netherlands	NAN	Europe	Netherlands	Netherlands	genome	Human	B.1.9	GH	Dutch COVID-19 response team	Erasmus Medical Center	Bas Oude Munnink et al	https://www.gisaid.org	2020-05-29	2020-04-14	Others	NAN	2020	4	High	?	NAN	0.000233522	0.000374686	0.00109372	0.00297553
Brazil/SP-306/2020	0.0853919	0.0468738	0.185519	0.67263	0.178964	0.206721	0.795126	0.163722	0.00207004	0.0277856		high	7	0.000238014	EPI_ISL_534325	?	2020-04-25	South America	Brazil	S__ Paulo	Guarulhos	South America	Brazil	S__ Paulo	genome	Human	B.1.1.33	GR	Unidade de Vigilancia em Saude de Guarulhos	Instituto Adolfo Lutz, Interdiciplinary Procedures Center, Strategic Laboratory	Claudio Tavares Sacchi et al	https://www.gisaid.org	2020-09-13	2020-04-25	Others		2020	4	High	58	Female	-0.00059643	-0.00109899	-0.00102981	0.00297554
England/CAMB-7E155/2020	0.0854815	0.0477196	0.185851	0.673349	0.179615	0.20659	0.794611	0.163068	0.00207004	0.0277856	29410	high	2	6.8e-05	EPI_ISL_434045	?	2020-04-16	Europe	United Kingdom	England	NAN	Europe	United Kingdom	England	genome	Human	B.1.1	GR	Department of Pathology, University of Cambridge	COVID-19 Genomics UK (COG-UK) Consortium	Luke W Meredith et al	https://www.gisaid.org	2020-04-29	2020-04-16	Others	NAN	2020	4	High	?	NAN	2.26e-05	-0.00192068	-0.00105871	0.00297576
England/CAMB-82121/2020	0.0854815	0.0477196	0.185851	0.673349	0.179615	0.20659	0.794611	0.163068	0.00207004	0.0277856	29410	high	2	6.8e-05	EPI_ISL_438621	?	2020-04-21	Europe	United Kingdom	England	NAN	Europe	United Kingdom	England	genome	Human	B.1.1	GR	Department of Pathology, University of Cambridge	COVID-19 Genomics UK (COG-UK) Consortium	Luke W Meredith et al	https://www.gisaid.org	2020-05-12	2020-04-21	Others	NAN	2020	4	High	?	NAN	2.26e-05	-0.00192068	-0.00105871	0.00297576
USA/WA-UW-1718/2020	0.0856659	0.0467455	0.182052	0.675332	0.178783	0.206328	0.795126	0.168041	0.00207004	0.0277856	29410	high	0	0	EPI_ISL_424210	?	2020-03-20	North America	USA	Washington	NAN	North America	USA	Washington	genome	Human	A.1	S	UW Virology Lab	UW Virology Lab	Pavitra Roychoudhury et al	https://www.gisaid.org	2020-04-12	2020-03-20	Others	MT326135	2020	3	High	?	NAN	0.00297085	0.00313379	-0.00176208	0.00297579
Brazil/RJ-1690/2020	0.0851606	0.0470781	0.184886	0.673212	0.177369	0.207244	0.794997	0.164246	0.00207004	0.0279259	29410	high	0	0	EPI_ISL_456084	?	2020-04-08	South America	Brazil	Rio de Janeiro	NAN	South America	Brazil	Rio de Janeiro	genome	Human	B.1.1.33	GR	Laboratory of Respiratory Viruses and Measles, Oswaldo Cruz Institute, FIOCRUZ	Laboratory of Respiratory Viruses and Measles, Oswaldo Cruz Institute, FIOCRUZ	Paola Resende et al	https://www.gisaid.org	2020-06-01	2020-04-08	Others	NAN	2020	4	High	42	NAN	0.000534944	-0.000645657	-0.000785294	0.00297597
England/CAMB-1AE62F/2020	0.0839149	0.0476012	0.185612	0.673746	0.178673	0.210251	0.794611	0.16346	0.00207004	0.0277856	29410	high	0	0	EPI_ISL_524616	?	2020-04-30	Europe	United Kingdom	England	NAN	Europe	United Kingdom	England	genome	Human	B.1.1	GR	Department of Pathology, University of Cambridge	Wellcome Sanger Institute for the COVID-19 Genomics UK Consortium	Luke W Meredith et al	https://www.gisaid.org	2020-08-28	2020-04-30	Others	NAN	2020	8	High	?	?	0.000580984	-0.00144932	0.00106941	0.00297612
USA/WA-S2456/2020	0.083593	0.0475867	0.185841	0.675819	0.178028	0.210643	0.794611	0.163068	0.00207004	0.0277856	29410	high	0	0	EPI_ISL_497088	?	2020-06-16	North America	USA	Washington	Yakima County	North America	USA	Washington	genome	Human	B.1.1	GR	Washington State Department of Health	Seattle Flu Study	Deborah A. Nickerson et al	https://www.gisaid.org	2020-07-24	2020-06-16	Others	NAN	2020	6	High	?	NAN	0.000963957	-0.0010539	0.00179806	0.00297623
SaudiArabia/KAUST-Madinah256/2020	0.0834779	0.046604	0.184578	0.673695	0.177837	0.210774	0.795255	0.165031	0.00207004	0.0277856	29410	high	0	0	EPI_ISL_437740	?	2020-04-20	Asia	Saudi Arabia	Madinah	NAN	Asia	Saudi Arabia	Madinah	genome	Human	B.1.36	GH	Pathogen Genomics Lab King Abdullah University of Science and Technology(KAUST)	Pathogen Genomics Lab King Abdullah University of Science and Technology(KAUST)	Sharif Hala et al	https://www.gisaid.org	2020-05-11	2020-04-20	Others	NAN	2020	4	High	51	NAN	0.000672985	0.000397319	0.00152074	0.00297639
UnitedArabEmirates/L3290165435/2020	0.0852014	0.0453125	0.187501	0.674082	0.179011	0.207113	0.796158	0.161497	0.00207004	0.0277856	29410	high	0	0	EPI_ISL_520683	?	2020-05-13	Asia	United Arab Emirates	United Arab Emirates	NAN	Asia	United Arab Emirates	United Arab Emirates	genome	Human	A	S	Mohammed Bin Rashid University of Medicine and Health Sciences	Al Jalila Genomics Center	Ahmad Abou Tayoun et al	https://www.gisaid.org	2020-08-25	2020-05-13	Others	NAN	2020	5	High	46	NAN	-0.00356278	-0.0010757	-8.44e-05	0.00297648
Netherlands/un-EMC-760/2020	0.0855883	0.0479526	0.185084	0.67328	0.178724	0.206459	0.794224	0.164115	0.00207004	0.0277856	29410	high	0	0	EPI_ISL_523516	?	2020-06-24	Europe	Netherlands	Netherlands	NAN	Europe	Netherlands	Netherlands	genome	Human	B.1.5	G	Dutch COVID-19 response team	Erasmus Medical Center	Bas Oude Munnink et al	https://www.gisaid.org	2020-08-26	2020-06-24	Others	NAN	2020	6	High	?	NAN	0.00101363	-0.0015208	-0.00138146	0.00297648
England/QEUH-962A23/2020	0.0836818	0.0467224	0.184215	0.673533	0.17798	0.210513	0.795126	0.165554	0.00207004	0.0277856		high	0	0	EPI_ISL_531664	?	2020-08-10	Europe	United Kingdom	England		Europe	United Kingdom	England	genome	Human	B.1.1.1	GR	Lighthouse Lab in Glasgow	Wellcome Sanger Institute for the COVID-19 Genomics UK Consortium	Harper VanSteenhouse et al	https://www.gisaid.org	2020-09-11	2020-08-10	Others		2020	8	High	?	?	0.00102817	0.000585177	0.00114357	0.00297652
England/QEUH-962AE7/2020	0.0836818	0.0467224	0.184215	0.673533	0.17798	0.210513	0.795126	0.165554	0.00207004	0.0277856		high	0	0	EPI_ISL_531722	?	2020-08-10	Europe	United Kingdom	England		Europe	United Kingdom	England	genome	Human	B.1.1.1	GR	Lighthouse Lab in Glasgow	Wellcome Sanger Institute for the COVID-19 Genomics UK Consortium	Harper VanSteenhouse et al	https://www.gisaid.org	2020-09-11	2020-08-10	Others		2020	8	High	?	?	0.00102817	0.000585177	0.00114357	0.00297652
SouthAfrica/KRISP-K002568/2020	0.0849362	0.0475133	0.182706	0.676298	0.178678	0.207767	0.794611	0.167256	0.00207004	0.0277856		high	0	0	EPI_ISL_535434	?	2020-07-29	Africa	South Africa	Kzn		Africa	South Africa	Kzn	genome	Human			NHLS-IALCH	KRISP, KZN Research Innovation and Sequencing Platform	Giandhari J et al	https://www.gisaid.org	2020-09-15	2020-07-29	Others		2020	7	High	7	Female	0.0034996	0.00212856	-0.000582852	0.00297668
SouthAfrica/KRISP-K002569/2020	0.0849362	0.0475133	0.182706	0.676298	0.178678	0.207767	0.794611	0.167256	0.00207004	0.0277856		high	0	0	EPI_ISL_535435	?	2020-07-29	Africa	South Africa	Kzn		Africa	South Africa	Kzn	genome	Human			NHLS-IALCH	KRISP, KZN Research Innovation and Sequencing Platform	Giandhari J et al	https://www.gisaid.org	2020-09-15	2020-07-29	Others		2020	7	High	45	Female	0.0034996	0.00212856	-0.000582852	0.00297668
SouthAfrica/KRISP-K002573/2020	0.0849362	0.0475133	0.182706	0.676298	0.178678	0.207767	0.794611	0.167256	0.00207004	0.0277856		high	0	0	EPI_ISL_535439	?	2020-07-29	Africa	South Africa	Kzn		Africa	South Africa	Kzn	genome	Human			NHLS-IALCH	KRISP, KZN Research Innovation and Sequencing Platform	Giandhari J et al	https://www.gisaid.org	2020-09-15	2020-07-29	Others		2020	7	High	79	Female	0.0034996	0.00212856	-0.000582852	0.00297668
USA/WA-S1679/2020	0.0846247	0.0464576	0.185822	0.672735	0.179068	0.208551	0.795384	0.163068	0.00207004	0.0277856	29410	high	0	0	EPI_ISL_496105	?	2020-05-29	North America	USA	Washington	Yakima County	North America	USA	Washington	genome	Human	B.1.1.26	GR	Washington State Department of Health	Seattle Flu Study	Deborah A. Nickerson et al	https://www.gisaid.org	2020-07-24	2020-05-29	Others	NAN	2020	5	High	?	NAN	-0.00114412	-0.000908809	0.000112196	0.00297669
England/20162005404/2020	0.0851436	0.0460129	0.184274	0.672751	0.177718	0.207244	0.795513	0.165554	0.00207004	0.0279259	29410	high	3	0.000102006	EPI_ISL_466399	?	2020-04-13	Europe	United Kingdom	England	NAN	Europe	United Kingdom	England	genome	Human	B.1	G	Respiratory Virus Unit, Microbiology Services Colindale, Public Health England	Respiratory Virus Unit, Microbiology Services Colindale, Public Health England	PHE Covid Sequencing Team et al	https://www.gisaid.org	2020-06-11	2020-04-13	Others	NAN	2020	4	High	81	NAN	-0.000123529	0.000825703	-0.000866083	0.0029768
England/SHEF-C7876/2020	0.0852967	0.045146	0.185753	0.672589	0.178931	0.206721	0.796287	0.163199	0.00207004	0.0277856	29410	high	6	0.000204012	EPI_ISL_484470	?	2020-06-15	Europe	United Kingdom	England	NAN	Europe	United Kingdom	England	genome	Human	B.1.1.1	GR	Virology Department, Sheffield Teaching Hospitals NHS Foundation Trust/Department of Infection, Immunity and Cardiovascular Disease, The Medical School, University of Sheffield	COVID-19 Genomics UK (COG-UK) Consortium	Thushan de Silva et al	https://www.gisaid.org	2020-07-08	2020-06-15	Others	NAN	2020	6	High	?	NAN	-0.00252072	0.000273991	-0.000733939	0.00297683
Spain/MD-003724/2020	0.0849663	0.0459547	0.184365	0.677989	0.180128	0.207767	0.795513	0.165423	0.00207004	0.0275049	29410	high	0	0	EPI_ISL_467195	?	2020-05-10	Europe	Spain	Madrid	NAN	Europe	Spain	Madrid	genome	Human	A.2	S	Hospital General Universitario Gregorio Mara___n	SeqCOVID-SPAIN consortium/IBV(CSIC)	Laura P__ez-Lago et al	https://www.gisaid.org	2020-06-12	2020-05-10	Others	NAN	2020	5	High	71	NAN	0.000677623	0.00264504	2.13e-05	0.00297696
USA/NY-NYUMC398/2020	0.0835917	0.0470956	0.185042	0.673577	0.178322	0.210643	0.794997	0.164115	0.00207004	0.0277856	29410	high	0	0	EPI_ISL_430425	?	2020-04-13	North America	USA	New York	Manhattan	North America	USA	New York	genome	Human	B.1	GH	NYU Langone Health	Departments of Pathology and Medicine, New York University School of Medicine	Maria Aguero-Rosenfeld et al	https://www.gisaid.org	2020-04-26	2020-04-13	Others	NAN	2020	4	High	85	NAN	0.000643615	-0.000500861	0.00140932	0.00297701
England/PORT-2D0DB5/2020	0.0853845	0.0453626	0.18517	0.6725	0.178309	0.206721	0.796029	0.163984	0.00207004	0.0277856	29410	high	2	6.8e-05	EPI_ISL_475284	?	2020-03-30	Europe	United Kingdom	England	NAN	Europe	United Kingdom	England	genome	Human	B.2	V	Centre for Enzyme Innovation, University of Portsmouth / Translational Research Laboratory, Portsmouth Hospitals NHS Trust	COVID-19 Genomics UK (COG-UK) Consortium	Angela Beckett et al	https://www.gisaid.org	2020-06-23	2020-03-30	Others	NAN	2020	3	High	?	NAN	-0.0017435	0.000537318	-0.000996007	0.00297705
USA/CA-ALSR-1275/2020	0.0843644	0.0464378	0.184912	0.673345	0.177208	0.209467	0.795384	0.164115	0.00207004	0.0279259	29410	high	0	0	EPI_ISL_494473	?	2020-05-06	North America	USA	California	San Diego	North America	USA	California	genome	Human	B.1	GH	San Diego County Public Health Laboratory	Andersen lab at Scripps Research	SEARCH Alliance San Diego with Tracy Basler et al	https://www.gisaid.org	2020-07-21	2020-05-06	Others	NAN	2020	5	High	?	NAN	5.49e-05	3.18e-06	0.00036032	0.00297711
USA/CA-ALSR-1231/2020	0.0843644	0.0464378	0.184912	0.673345	0.177208	0.209467	0.795384	0.164115	0.00207004	0.0279259	29410	high	0	0	EPI_ISL_494452	?	2020-05-06	North America	USA	California	San Diego	North America	USA	California	genome	Human	B.1	GH	San Diego County Public Health Laboratory	Andersen lab at Scripps Research	SEARCH Alliance San Diego with Tracy Basler et al	https://www.gisaid.org	2020-07-21	2020-05-06	Others	NAN	2020	5	High	?	NAN	5.49e-05	3.18e-06	0.00036032	0.00297711
USA/CA-ALSR-1254/2020	0.0843644	0.0464378	0.184912	0.673345	0.177208	0.209467	0.795384	0.164115	0.00207004	0.0279259	29410	high	0	0	EPI_ISL_494458	?	2020-05-05	North America	USA	California	San Diego	North America	USA	California	genome	Human	B.1	GH	San Diego County Public Health Laboratory	Andersen lab at Scripps Research	SEARCH Alliance San Diego with Tracy Basler et al	https://www.gisaid.org	2020-07-21	2020-05-05	Others	NAN	2020	5	High	?	NAN	5.49e-05	3.18e-06	0.00036032	0.00297711
USA/CA-ALSR-1303/2020	0.0843644	0.0464378	0.184912	0.673345	0.177208	0.209467	0.795384	0.164115	0.00207004	0.0279259	29410	high	0	0	EPI_ISL_494487	?	2020-05-03	North America	USA	California	San Diego	North America	USA	California	genome	Human	B.1	GH	San Diego County Public Health Laboratory	Andersen lab at Scripps Research	SEARCH Alliance San Diego with Tracy Basler et al	https://www.gisaid.org	2020-07-21	2020-05-03	Others	NAN	2020	5	High	?	NAN	5.49e-05	3.18e-06	0.00036032	0.00297711
USA/CA-ALSR-1804/2020	0.0843644	0.0464378	0.184912	0.673345	0.177208	0.209467	0.795384	0.164115	0.00207004	0.0279259	29410	high	0	0	EPI_ISL_512194	?	2020-05-11	North America	USA	California	San Diego	North America	USA	California	genome	Human	B.1	GH	San Diego County Public Health Laboratory	Andersen lab at Scripps Research	SEARCH Alliance San Diego with Tracy Basler et al	https://www.gisaid.org	2020-08-11	2020-05-11	Others	NAN	2020	5	High	?	NAN	5.49e-05	3.18e-06	0.00036032	0.00297711
USA/WA-S1238/2020	0.0851471	0.0433896	0.186334	0.674617	0.179321	0.207244	0.797189	0.162544	0.00207004	0.0277856	29410	high	0	0	EPI_ISL_495688	?	2020-05-11	North America	USA	Washington	Yakima County	North America	USA	Washington	genome	Human	A.1	S	Washington State Department of Health	Seattle Flu Study	Deborah A. Nickerson et al	https://www.gisaid.org	2020-07-23	2020-05-11	Others	MT821683	2020	5	High	?	NAN	-0.00433778	0.00202329	-4.43e-05	0.00297718
USA/CA-ALSR-0810-SAN/2020	0.0837627	0.0465119	0.185784	0.673368	0.178201	0.210382	0.795255	0.163068	0.00207004	0.0277856	29410	high	0	0	EPI_ISL_483374	?	2020-03-30	North America	USA	California	San Diego	North America	USA	California	genome	Human	B.1	GH	UC San Diego Center for Advanced Laboratory Medicine	Andersen lab at Scripps Research	SEARCH Alliance San Diego with David Pride et al	https://www.gisaid.org	2020-07-07	2020-03-30	Others	NAN	2020	3	High	?	NAN	-0.000664637	-0.0007557	0.00134513	0.00297728
India/OR-ILSCV14743/2020	0.0852123	0.0463782	0.184995	0.678189	0.179585	0.206982	0.795513	0.164115	0.00207004	0.0277856	29410	high	0	0	EPI_ISL_463032	?	2020-05-10	Asia	India	Odisha	NAN	Asia	India	Odisha	genome	Human	B.1.79	G	Institute of Life Sciences, Bhubaneswar	Immunogenomics lab, Institute of Life Sciences, Bhubaneswar	Sunil Raghav et al	https://www.gisaid.org	2020-06-09	2020-05-10	Others	NAN	2020	5	High	75	NAN	0.000605504	0.00164579	-0.000188254	0.00297754
USA/FL-BPHL-1132/2020	0.0841838	0.0476809	0.186069	0.676837	0.179143	0.209597	0.794611	0.162544	0.00207004	0.0277856		high	0	0	EPI_ISL_526618	?	2020-08-17	North America	USA	Florida		North America	USA	Florida	genome	Human	B.1.1	GR	Florida Bureau of Public Health Laboratories	Florida Bureau of Public Health Laboratories	Sarah Schmedes et al	https://www.gisaid.org	2020-09-01	2020-08-17	Others		2020	8	High	?	?	0.000855106	-0.000972801	0.00115759	0.00297759
USA/NY-QDX-134/2020	0.0836337	0.0462996	0.184887	0.673074	0.179064	0.210513	0.795513	0.164246	0.00207004	0.0277856	29410	high	0	0	EPI_ISL_467888	?	2020-03-15	North America	USA	New York	NAN	North America	USA	New York	genome	Human	B.1.3	GH	Quest Diagnostics	Quest Diagnostics	Anderson et al	https://www.gisaid.org	2020-06-15	2020-03-15	Others	MT614546	2020	3	High	24	NAN	-0.000221294	0.000303224	0.00131698	0.00297768
Singapore/591/2020	0.085027	0.0456301	0.184767	0.675906	0.181875	0.207505	0.795771	0.164507	0.00207004	0.0270839	29410	high	0	0	EPI_ISL_483614	?	2020-06-26	Asia	Singapore	Singapore	NAN	Asia	Singapore	Singapore	genome	Human	B.6	O	National Public Health Laboratory, National Centre for Infectious Diseases	National Public Health Laboratory, National Centre for Infectious Diseases	Mak TM et al	https://www.gisaid.org	2020-07-08	2020-06-26	Others	NAN	2020	6	High	62	NAN	-0.000693498	0.00209363	-0.000210082	0.00297772
Singapore/597/2020	0.085027	0.0456301	0.184767	0.675906	0.181875	0.207505	0.795771	0.164507	0.00207004	0.0270839	29410	high	0	0	EPI_ISL_483620	?	2020-06-24	Asia	Singapore	Singapore	NAN	Asia	Singapore	Singapore	genome	Human	B.6	O	National Public Health Laboratory, National Centre for Infectious Diseases	National Public Health Laboratory, National Centre for Infectious Diseases	Mak TM et al	https://www.gisaid.org	2020-07-08	2020-06-24	Others	NAN	2020	6	High	66	NAN	-0.000693498	0.00209363	-0.000210082	0.00297772
Singapore/687/2020	0.085027	0.0456301	0.184767	0.675906	0.181875	0.207505	0.795771	0.164507	0.00207004	0.0270839	29410	high	0	0	EPI_ISL_498585	?	2020-07-09	Asia	Singapore	Singapore	NAN	Asia	Singapore	Singapore	genome	Human	B.6	O	National Public Health Laboratory, National Centre for Infectious Diseases	National Public Health Laboratory, National Centre for Infectious Diseases	Mak TM et al	https://www.gisaid.org	2020-07-27	2020-07-09	Others	NAN	2020	7	High	18	NAN	-0.000693498	0.00209363	-0.000210082	0.00297772
Singapore/684/2020	0.085027	0.0456301	0.184767	0.675906	0.181875	0.207505	0.795771	0.164507	0.00207004	0.0270839	29410	high	0	0	EPI_ISL_498582	?	2020-07-09	Asia	Singapore	Singapore	NAN	Asia	Singapore	Singapore	genome	Human	B.6	O	National Public Health Laboratory, National Centre for Infectious Diseases	National Public Health Laboratory, National Centre for Infectious Diseases	Mak TM et al	https://www.gisaid.org	2020-07-27	2020-07-09	Others	NAN	2020	7	High	35	NAN	-0.000693498	0.00209363	-0.000210082	0.00297772
Singapore/588/2020	0.085027	0.0456301	0.184767	0.675906	0.181875	0.207505	0.795771	0.164507	0.00207004	0.0270839	29410	high	0	0	EPI_ISL_483611	?	2020-06-27	Asia	Singapore	Singapore	NAN	Asia	Singapore	Singapore	genome	Human	B.6	O	National Public Health Laboratory, National Centre for Infectious Diseases	National Public Health Laboratory, National Centre for Infectious Diseases	Mak TM et al	https://www.gisaid.org	2020-07-08	2020-06-27	Others	NAN	2020	6	High	37	NAN	-0.000693498	0.00209363	-0.000210082	0.00297772
Wuhan/HB-WH1-123/2020	0.0855455	0.0456433	0.182262	0.676723	0.178672	0.206459	0.795771	0.167779	0.00207004	0.0277856	29407	high	0	0	EPI_ISL_455363	?	2020-03-02	Asia	China	Hubei	Wuhan	Asia	China	Hubei	genome	Human	B	L	Wuhan Chain Medical Labs (CMLabs)	State Key Laboratory of Biotherapy of Sichuan University	Baowen Du et al	https://www.gisaid.org	2020-05-29	2020-03-02	Others	NAN	2020	3	High	?	NAN	0.00203314	0.00437485	-0.00130828	0.00297788
USA/WA-S1218/2020	0.0848949	0.0476734	0.185667	0.673225	0.178936	0.207897	0.794611	0.16346	0.00207004	0.0277856	29410	high	0	0	EPI_ISL_495668	?	2020-05-08	North America	USA	Washington	Yakima County	North America	USA	Washington	genome	Human	B.1.1	GR	Washington State Department of Health	Seattle Flu Study	Deborah A. Nickerson et al	https://www.gisaid.org	2020-07-23	2020-05-08	Others	MT821632	2020	5	High	?	NAN	0.000290539	-0.00176951	-0.000312869	0.00297789
Austria/CeMM0074/2020	0.0832593	0.0476983	0.184569	0.67538	0.178512	0.211951	0.794611	0.165031	0.00207004	0.0277856	29410	high	1	3.4e-05	EPI_ISL_437943	?	2020-03-17	Europe	Austria	Tyrol	Elbigenalp	Europe	Austria	Tyrol	genome	Human	B.1	GH	Universitaetsklinik f__ Innere Medizin II Innsbruck	Bergthaler laboratory, CeMM Research Center for Molecular Medicine of the Austrian Academy of Sciences	Alexandra Popa et al	https://www.gisaid.org	2020-05-12	2020-03-17	Others	NAN	2020	3	High	36	NAN	0.00210984	-9.78e-06	0.0019323	0.0029779
USA/NY-NYUMC513/2020	0.0837224	0.0465612	0.185536	0.673188	0.178718	0.210382	0.795255	0.163591	0.00207004	0.0277856	29410	high	0	0	EPI_ISL_444630	?	2020-03-30	North America	USA	New York	Staten Island	North America	USA	New York	genome	Human	B.1	GH	NYU Langone Health	Departments of Pathology and Medicine, New York University School of Medicine	Maria Aguero-Rosenfeld et al	https://www.gisaid.org	2020-05-14	2020-03-30	Others	NAN	2020	3	High	33	NAN	-0.000488847	-0.000565878	0.00132316	0.00297791
SaudiArabia/KAUST-MAKKAH301/2020	0.0839856	0.0460689	0.185689	0.673186	0.177909	0.209859	0.795513	0.163329	0.00207004	0.0277856	29410	high	0	0	EPI_ISL_513222	?	2020-04-21	Asia	Saudi Arabia	Makkah	NAN	Asia	Saudi Arabia	Makkah	genome	Human	B.1.113	GH	Pathogen Genomics Lab King Abdullah University of Science and Technology(KAUST)	Pathogen Genomics Lab King Abdullah University of Science and Technology(KAUST)	Sharif Hala et al	https://www.gisaid.org	2020-08-12	2020-04-21	Others	NAN	2020	4	High	29	NAN	-0.00106537	-0.000352274	0.0010353	0.00297803
CostaRica/INC-0065/2020	0.0842157	0.0460148	0.186154	0.673376	0.17771	0.209597	0.795513	0.162544	0.00207004	0.0279259	29410	high	0	0	EPI_ISL_512671	?	2020-06-21	North America	Costa Rica	San Jose	Escazu	North America	Nicaragua	Nicaragua	genome	Human	B.1.1	GR	Area De Salud La Cruz	Inciensa, Instituto Costarricense de Investigaci__ y Ense__nza en Nutrici__ y Salud	Francisco Duarte et al	https://www.gisaid.org	2020-08-11	2020-06-21	Others	NAN	2020	6	High	45	NAN	-0.00150717	-0.000723629	0.000844832	0.00297806
Thailand/NIH-1889/2020	0.0853116	0.0476825	0.184912	0.673037	0.178672	0.206721	0.794611	0.164115	0.00207004	0.0277856	29410	high	0	0	EPI_ISL_434697	?	2020-03-03	Asia	Thailand	Nonthaburi	NAN	Asia	Thailand	Nonthaburi	genome	Human	B.1.1	GR	unknown	National Institute of Health. Department of medical Sciences, Ministry of Public Health, Thailand	Pilailuk et al	https://www.gisaid.org	2020-05-01	2020-03-03	Others	NAN	2020	3	High	29	NAN	0.000894732	-0.00116806	-0.00105199	0.00297807
Thailand/TNIC-1889/2020	0.0853116	0.0476825	0.184912	0.673037	0.178672	0.206721	0.794611	0.164115	0.00207004	0.0277856	29410	high	0	0	EPI_ISL_430837	?	2020-03-03	Asia	Thailand	Nonthaburi	NAN	Europe	Italy	Italy	genome	Human	B.1.1	GR	NAN	Thai National Influenza Center, Department of medical Science, Ministry of Public Health, Thailand	Pilailuk et al	https://www.gisaid.org	2020-04-28	2020-03-03	Others	NAN	2020	3	High	29	NAN	0.000894732	-0.00116806	-0.00105199	0.00297807
SaudiArabia/KAUST-MADINAH609/2020	0.0848559	0.0460774	0.185313	0.673364	0.176929	0.208159	0.795513	0.163984	0.00207004	0.0279259	29410	high	0	0	EPI_ISL_513172	?	2020-05-06	Asia	Saudi Arabia	Madinah	NAN	Asia	Saudi Arabia	Madinah	genome	Human	B.1.36	O	Pathogen Genomics Lab King Abdullah University of Science and Technology(KAUST)	Pathogen Genomics Lab King Abdullah University of Science and Technology(KAUST)	Sara Mfarrej et al	https://www.gisaid.org	2020-08-12	2020-05-06	Others	NAN	2020	5	High	0	NAN	-0.000708121	-9.95e-05	-0.000195204	0.00297838
England/LOND-D373E/2020	0.0849262	0.0475939	0.185235	0.673237	0.17806	0.207767	0.794611	0.163984	0.00207004	0.0277856	29410	high	0	0	EPI_ISL_440980	?	2020-03-31	Europe	United Kingdom	England	NAN	Europe	United Kingdom	England	genome	Human	B.1.1.1	GR	University College London, Great Ormond Street Hospital for Children NHS Foundation Trust, Imperial College Healthcare NHS Trust	COVID-19 Genomics UK (COG-UK) Consortium	Sergi Castellano et al	https://www.gisaid.org	2020-05-12	2020-03-31	Others	NAN	2020	3	High	?	NAN	0.00069994	-0.00136726	-0.000433263	0.00297847
England/SHEF-BFEF7/2020	0.0870967	0.0457016	0.18598	0.673787	0.177359	0.202275	0.795642	0.162675	0.00207004	0.0279259	29410	high	3	0.000102006	EPI_ISL_432713	?	2020-03-25	Europe	United Kingdom	England	NAN	Europe	United Kingdom	England	genome	Human	B.2.1	V	Virology Department, Sheffield Teaching Hospitals NHS Foundation Trust / Virology Department, Sheffield Teaching Hospitals NHS Foundation Trust	COVID-19 Genomics UK (COG-UK) Consortium	Thushan de Silva et al	https://www.gisaid.org	2020-04-29	2020-03-25	Others	NAN	2020	3	High	?	NAN	-0.00200444	-0.00036238	-0.00301281	0.00297859
England/CAMB-7AB3D/2020	0.0866972	0.0446383	0.184911	0.674781	0.17661	0.203713	0.796287	0.164115	0.00207004	0.0279259	29410	high	1	3.4e-05	EPI_ISL_433843	?	2020-04-08	Europe	United Kingdom	England	NAN	Europe	United Kingdom	England	genome	Human	B.2	V	Department of Pathology, University of Cambridge	COVID-19 Genomics UK (COG-UK) Consortium	Luke W Meredith et al	https://www.gisaid.org	2020-04-29	2020-04-08	Others	NAN	2020	4	High	?	NAN	-0.00172413	0.00190638	-0.00248935	0.00297861
USA/VA-DCLS-0635/2020	0.0836751	0.0455882	0.185781	0.6736	0.177736	0.210513	0.795771	0.163068	0.00207004	0.0279259	29410	high	0	0	EPI_ISL_495307	?	2020-04-11	North America	USA	Virginia	NAN	North America	USA	Virginia	genome	Human	B.1.3	GH	Virginia DCLS	Virginia DCLS	Virginia DCLS et al	https://www.gisaid.org	2020-07-22	2020-04-11	Others	MT791943	2020	4	High	?	NAN	-0.00145966	0.000138205	0.0015583	0.00297861
USA/VA-DCLS-0651/2020	0.0836751	0.0455882	0.185781	0.6736	0.177736	0.210513	0.795771	0.163068	0.00207004	0.0279259	29410	high	0	0	EPI_ISL_495323	?	2020-04-11	North America	USA	Virginia	NAN	North America	USA	Virginia	genome	Human	B.1.3	GH	Virginia DCLS	Virginia DCLS	Virginia DCLS et al	https://www.gisaid.org	2020-07-22	2020-04-11	Others	MT791957	2020	4	High	?	NAN	-0.00145966	0.000138205	0.0015583	0.00297861
England/OXON-B4D31/2020	0.0828191	0.0462061	0.185571	0.674351	0.179193	0.212866	0.795513	0.163591	0.00207004	0.0277856		high	0	0	EPI_ISL_535009	?	2020-05-03	Europe	United Kingdom	England		Europe	United Kingdom	England	genome	Human	B.1.13	GH	Oxford Viromics, NDM, University of Oxford; Oxford University Hospitals; Basingstoke and North Hampshire Hospital	COVID-19 Genomics UK (COG-UK) Consortium	Tanya Golubchik et al	https://www.gisaid.org	2020-09-14	2020-05-03	Others		2020	5	High	?	?	-0.000513651	0.000196398	0.00271301	0.00297869
England/OXON-B2735/2020	0.0833612	0.0455659	0.186575	0.67576	0.180056	0.211297	0.795771	0.162413	0.00207004	0.0275049	29410	high	0	0	EPI_ISL_479172	?	2020-04-13	Europe	United Kingdom	England	NAN	Europe	United Kingdom	England	genome	Human	B.1.1	GR	Oxford Viromics, NDM, University of Oxford; Oxford University Hospitals; Basingstoke and North Hampshire Hospital	COVID-19 Genomics UK (COG-UK) Consortium	Tanya Golubchik et al	https://www.gisaid.org	2020-06-30	2020-04-13	Others	NAN	2020	4	High	?	NAN	-0.00191361	0.00031531	0.00238995	0.00297869
England/OXON-B0BD1/2020	0.0843054	0.0477032	0.184212	0.676021	0.180741	0.209597	0.794611	0.165554	0.00207004	0.0275049	29410	high	0	0	EPI_ISL_478943	?	2020-04-17	Europe	United Kingdom	England	NAN	Europe	United Kingdom	England	genome	Human	B.1.1	GR	Oxford Viromics, NDM, University of Oxford; Oxford University Hospitals; Basingstoke and North Hampshire Hospital	COVID-19 Genomics UK (COG-UK) Consortium	Tanya Golubchik et al	https://www.gisaid.org	2020-06-30	2020-04-17	Others	NAN	2020	4	High	?	NAN	0.00213982	0.000673976	0.000518699	0.00297872
USA/WI-WSLH-200088/2020	0.0840994	0.0452428	0.182766	0.676211	0.180162	0.209859	0.796287	0.167256	0.00207004	0.0275049	29410	high	2	6.8e-05	EPI_ISL_471252	?	2020-03-17	North America	USA	Wisconsin	NAN	North America	USA	Wisconsin	genome	Human	A.1	S	Wisconsin State Laboratory of Hygiene Communicable Disease Division	Wisconsin State Laboratory of Hygiene Communicable Disease Division	Kelsey R. Florek et al	https://www.gisaid.org	2020-06-19	2020-03-17	Others	NAN	2020	3	High	?	NAN	0.00113208	0.00435	0.000706913	0.00297874
England/SHEF-BFFD6/2020	0.0855687	0.0450855	0.18744	0.674872	0.180223	0.206459	0.796287	0.161497	0.00207004	0.0275049	29410	high	6	0.000204012	EPI_ISL_418320	?	2020-03-25	Europe	United Kingdom	England	South Yorkshire	Europe	United Kingdom	England	genome	Human	B.2.1	V	Virology Department, Sheffield Teaching Hospitals NHS Foundation Trust	Department of Infection, Immunity and Cardiovascular Disease, The Florey Institute, The Medical School, University of Sheffield	Thushan de Silva et al	https://www.gisaid.org	2020-03-30	2020-03-25	Others	NAN	2020	3	High	46	NAN	-0.00375263	-0.00046728	-0.000483821	0.00297877
Wales/PHWC-16A373/2020	0.0841962	0.0469034	0.185478	0.674149	0.176946	0.209597	0.795126	0.163722	0.00207004	0.0279259		high	0	0	EPI_ISL_535239	?	2020-09-04	Europe	United Kingdom	Wales		Europe	United Kingdom	Wales	genome	Human	B.1.1	GR	Wales Specialist Virology Centre Sequencing lab: Pathogen Genomics Unit	COVID-19 Genomics UK (COG-UK) Consortium	Catherine Moore et al	https://www.gisaid.org	2020-09-14	2020-09-04	Others		2020	9	High	?	?	0.000255634	-0.000737204	0.000765123	0.00297881
USA/WA-S1018/2020	0.0861698	0.0452424	0.182364	0.676417	0.1798	0.205152	0.796287	0.167648	0.00207004	0.0277856	29410	high	0	0	EPI_ISL_463508	?	2020-04-30	North America	USA	Washington	Yakima County	North America	USA	Washington	genome	Human	A.1	S	Washington State Department of Health	Seattle Flu Study	Chu et al et al	https://www.gisaid.org	2020-06-10	2020-04-30	Others	MT642295	2020	4	High	?	NAN	0.00123742	0.00462471	-0.00213989	0.00297919
USA/AR-CDC-4221/2020	0.0841129	0.0465876	0.185511	0.673117	0.177994	0.209728	0.795255	0.163722	0.00207004	0.0277856		high	0	0	EPI_ISL_527639	?	2020-07-12	North America	USA	Arkansas		North America	USA	Arkansas	genome	Human	B.1	GH	AR Dept. of Health-Public Health Lab	Pathogen Discovery, Respiratory Viruses Branch, Division of Viral Diseases, Centers for Disease Control and Prevention	Ying Tao et al	https://www.gisaid.org	2020-09-04	2020-07-12	Others		2020	7	High	?	?	-0.000435666	-0.000685878	0.000781268	0.00297924
USA/AR-CDC-4219/2020	0.0841129	0.0465876	0.185511	0.673117	0.177994	0.209728	0.795255	0.163722	0.00207004	0.0277856		high	0	0	EPI_ISL_527637	?	2020-07-12	North America	USA	Arkansas		North America	USA	Arkansas	genome	Human	B.1	GH	AR Dept. of Health-Public Health Lab	Pathogen Discovery, Respiratory Viruses Branch, Division of Viral Diseases, Centers for Disease Control and Prevention	Ying Tao et al	https://www.gisaid.org	2020-09-04	2020-07-12	Others		2020	7	High	?	?	-0.000435666	-0.000685878	0.000781268	0.00297924
USA/AR-CDC-4194/2020	0.0841129	0.0465876	0.185511	0.673117	0.177994	0.209728	0.795255	0.163722	0.00207004	0.0277856	29410	high	0	0	EPI_ISL_509684	?	2020-07-09	North America	USA	Arkansas	NAN	North America	USA	Arkansas	genome	Human	B.1	GH	AR Dept. of Health-Public Health Lab	Pathogen Discovery, Respiratory Viruses Branch, Division of Viral Diseases, Centers for Disease Control and Prevention	Jing Zhang et al	https://www.gisaid.org	2020-08-05	2020-07-09	Others	MT843758	2020	7	High	?	NAN	-0.000435666	-0.000685878	0.000781268	0.00297924
Australia/VIC2323/2020	0.0852579	0.047467	0.185059	0.673102	0.177949	0.206851	0.794611	0.164115	0.00207004	0.0277856	29410	high	0	0	EPI_ISL_522044	?	2020-06-26	Oceania	Australia	Victoria	NAN	Oceania	Australia	Victoria	genome	Human	B.1.1.25	GR	Microbiological Diagnostic Unit - Public Health Laboratory (MDU-PHL)	MDU-PHL	Seemann T. et al	https://www.gisaid.org	2020-08-25	2020-06-26	Others	NAN	2020	6	High	?	NAN	0.000657827	-0.00115602	-0.000924674	0.00297924
Australia/VIC3172/2020	0.0852579	0.047467	0.185059	0.673102	0.177949	0.206851	0.794611	0.164115	0.00207004	0.0277856	29410	high	0	0	EPI_ISL_520864	?	2020-07-06	Oceania	Australia	Victoria	NAN	Oceania	Australia	Victoria	genome	Human	B.1.1.25	GR	Victorian Infectious Diseases Reference Laboratory (VIDRL)	VIDRL and MDU-PHL	Caly L. et al	https://www.gisaid.org	2020-08-25	2020-07-06	Others	NAN	2020	7	High	18	NAN	0.000657827	-0.00115602	-0.000924674	0.00297924
England/NORW-E8332/2020	0.0849162	0.0480967	0.18502	0.675895	0.180753	0.207767	0.793966	0.164115	0.00207004	0.0273646	29410	high	0	0	EPI_ISL_449142	?	2020	Europe	United Kingdom	England	NAN	Europe	United Kingdom	England	genome	Human	B.1.75	G	Quadram Institute Bioscience	COVID-19 Genomics UK (COG-UK) Consortium	Dave J. Baker et al	https://www.gisaid.org	2020-05-19	2020-05-19	Others	NAN	2020	5	High	?	NAN	0.00167889	-0.000537932	-0.000185662	0.00297925
England/LIVE-A9221/2020	0.0848919	0.0476184	0.185103	0.673107	0.178476	0.207897	0.794611	0.163984	0.00207004	0.0277856	29410	high	0	0	EPI_ISL_517279	?	2020-03-25	Europe	United Kingdom	England	NAN	Europe	United Kingdom	England	genome	Human	B.1.1	GR	Liverpool Clinical Laboratories	COVID-19 Genomics UK (COG-UK) Consortium	Sam Haldenby et al	https://www.gisaid.org	2020-08-24	2020-03-25	Others	NAN	2020	3	High	?	NAN	0.000769192	-0.00126076	-0.00043209	0.00297942
England/LIVE-A7469/2020	0.0848919	0.0476184	0.185103	0.673107	0.178476	0.207897	0.794611	0.163984	0.00207004	0.0277856	29410	high	0	0	EPI_ISL_517024	?	2020-03-28	Europe	United Kingdom	England	NAN	Europe	United Kingdom	England	genome	Human	B.1.1	GR	Liverpool Clinical Laboratories	COVID-19 Genomics UK (COG-UK) Consortium	Sam Haldenby et al	https://www.gisaid.org	2020-08-24	2020-03-28	Others	NAN	2020	3	High	?	NAN	0.000769192	-0.00126076	-0.00043209	0.00297942
England/LIVE-A602A/2020	0.0848919	0.0476184	0.185103	0.673107	0.178476	0.207897	0.794611	0.163984	0.00207004	0.0277856	29410	high	0	0	EPI_ISL_499676	?	2020-03-21	Europe	United Kingdom	England	NAN	Europe	United Kingdom	England	genome	Human	B.1.1	GR	Liverpool Clinical Laboratories	COVID-19 Genomics UK (COG-UK) Consortium	Sam Haldenby et al	https://www.gisaid.org	2020-07-28	2020-03-21	Others	NAN	2020	3	High	?	NAN	0.000769192	-0.00126076	-0.00043209	0.00297942
England/LIVE-A9CF6/2020	0.0848919	0.0476184	0.185103	0.673107	0.178476	0.207897	0.794611	0.163984	0.00207004	0.0277856	29410	high	0	0	EPI_ISL_517352	?	2020-03-24	Europe	United Kingdom	England	NAN	Europe	United Kingdom	England	genome	Human	B.1.1	GR	Liverpool Clinical Laboratories	COVID-19 Genomics UK (COG-UK) Consortium	Sam Haldenby et al	https://www.gisaid.org	2020-08-24	2020-03-24	Others	NAN	2020	3	High	?	NAN	0.000769192	-0.00126076	-0.00043209	0.00297942
USA/WA-S543/2020	0.0841106	0.0465925	0.185272	0.673244	0.17766	0.209728	0.795255	0.163984	0.00207004	0.0279259	29410	high	0	0	EPI_ISL_434303	?	2020-03-24	North America	USA	Washington	Yakima County	North America	USA	Washington	genome	Human	B.1.41	GH	Washington State Department of Health	Seattle Flu Study	Chu et al et al	https://www.gisaid.org	2020-04-29	2020-03-24	Others	MT632799	2020	3	High	?	NAN	-0.000147905	-0.000455413	0.000752024	0.00297943
USA/WA-S729/2020	0.0835813	0.0467248	0.185275	0.673378	0.178398	0.210774	0.795126	0.163984	0.00207004	0.0277856	29410	high	0	0	EPI_ISL_449899	?	2020-04-11	North America	USA	Washington	King County	North America	USA	Washington	genome	Human	B.1	GH	Washington State Department of Health	Seattle Flu Study	Chu et al et al	https://www.gisaid.org	2020-05-19	2020-04-11	Others	MT641580	2020	4	High	?	NAN	1.3e-05	-0.000431582	0.00147327	0.00297963
Belgium/rega-0511429/2020	0.0831814	0.0466021	0.18513	0.673818	0.179703	0.212082	0.795255	0.163984	0.00207004	0.0277856	29410	high	0	0	EPI_ISL_477006	?	2020-05-11	Europe	Belgium	Tournai-Mouscron	Mouscron	Europe	Belgium	Tournai-Mouscron	genome	Human	B.1	GH	KU Leuven, Rega Institute, Clinical and Epidemiological Virology	KU Leuven, Rega Institute, Clinical and Epidemiological Virology	Tony Wawina-Bokalanga et al	https://www.gisaid.org	2020-06-27	2020-05-11	Others	NAN	2020	5	High	61	NAN	3.25e-05	0.000111698	0.0020421	0.00297966
Australia/VIC2548/2020	0.0855881	0.0474227	0.184113	0.672937	0.179033	0.206459	0.794611	0.165685	0.00207004	0.0277856	29410	high	2	6.8e-05	EPI_ISL_522235	?	2020-06-27	Oceania	Australia	Victoria	NAN	Oceania	Australia	Victoria	genome	Human	B.1.1.25	GR	Victorian Infectious Diseases Reference Laboratory (VIDRL)	VIDRL and MDU-PHL	Caly L. et al	https://www.gisaid.org	2020-08-25	2020-06-27	Others	NAN	2020	6	High	61	NAN	0.00124019	-0.000174729	-0.00158202	0.00297967
USA/MI-MDHHS-SC20751/2020	0.0829136	0.0464636	0.185308	0.674124	0.178714	0.212474	0.795384	0.163984	0.00207004	0.0277856	29410	high	0	0	EPI_ISL_471772	?	2020-04-29	North America	USA	Michigan	NAN	North America	USA	Michigan	genome	Human	B.1	GH	Michigan Department of Health and Human Services, Bureau of Laboratories	Michigan Department of Health and Human Services, Bureau of Laboratories	Blankenship HM et al	https://www.gisaid.org	2020-06-22	2020-04-29	Others	NAN	2020	4	High	?	NAN	-3.25e-05	8.56e-05	0.00248878	0.00297969
Japan/PG-0253/2020	0.0835421	0.0465161	0.186046	0.673915	0.177933	0.210774	0.795255	0.162675	0.00207004	0.0277856	29410	high	0	0	EPI_ISL_479938	?	2020-03-17	Asia	Japan	Kanto	NAN	Asia	Japan	Kanto	genome	Human	B.1	GH	Ibaraki Prefectural Institute of Public Health	Pathogen Genomics Center, National Institute of Infectious Diseases	Tsuyoshi Sekizuka et al	https://www.gisaid.org	2020-07-01	2020-03-17	Others	NAN	2020	3	High	?	NAN	-0.000700825	-0.000852642	0.00176137	0.00297974
Netherlands/NA_614/2020	0.083293	0.0464799	0.185952	0.673794	0.178985	0.211689	0.795384	0.162806	0.00207004	0.0277856	29410	high	0	0	EPI_ISL_460777	?	2020-04-23	Europe	Netherlands	Netherlands	NAN	Europe	Netherlands	Netherlands	genome	Human	B.1	GH	Dutch COVID-19 response team	Erasmus Medical Center	Bas Oude Munnink et al	https://www.gisaid.org	2020-06-06	2020-04-23	Others	NAN	2020	4	High	?	NAN	-0.000763208	-0.000645648	0.00206428	0.00297982
England/QEUH-965325/2020	0.0863222	0.048249	0.183652	0.674428	0.179253	0.204498	0.793966	0.166209	0.00207004	0.0277856		high	0	0	EPI_ISL_531050	?	2020-08-08	Europe	United Kingdom	England		Europe	United Kingdom	England	genome	Human	B.1.1	GR	Lighthouse Lab in Glasgow	Wellcome Sanger Institute for the COVID-19 Genomics UK Consortium	Harper VanSteenhouse et al	https://www.gisaid.org	2020-09-11	2020-08-08	Others		2020	8	High	?	?	0.00266644	-6.68e-05	-0.00254455	0.00298009
France/ARA12558/2020	0.0839131	0.0464443	0.185286	0.67299	0.178475	0.210251	0.795384	0.163984	0.00207004	0.0277856	29410	high	0	0	EPI_ISL_420610	?	2020-03-23	Europe	France	Auvergne-Rh婵燺____e-Alpes	Lyon	Europe	France	Auvergne-Rh婵燺____e-Alpes	genome	Human	B.1	GH	Institut des Agents Infectieux (IAI), Hospices Civils de Lyon	CNR Virus des Infections Respiratoires - France SUD	Antonin Bal et al	https://www.gisaid.org	2020-04-06	2020-03-23	Others	NAN	2020	3	High	85	NAN	-0.000430495	-0.000316187	0.00100045	0.00298016
Latvia/015/2020	0.0848988	0.0477088	0.185219	0.673132	0.179033	0.207897	0.794611	0.163984	0.00207004	0.0277856	29410	high	0	0	EPI_ISL_437094	?	2020-03-23	Europe	Latvia	Latvia	NAN	Europe	Latvia	Latvia	genome	Human	B.1.1	GR	Latvijas Infektolo濠礯____as centrs	Latvian Biomedical Research and Study Centre	Ivars Silami婵燺____lis et al	https://www.gisaid.org	2020-05-08	2020-03-23	Others	NAN	2020	3	High	?	NAN	0.000693907	-0.00139318	-0.000422804	0.00298026
England/20188020204/2020	0.0848259	0.0476483	0.184353	0.673597	0.177652	0.208159	0.794611	0.165423	0.00207004	0.0279259	29410	high	1	3.4e-05	EPI_ISL_465498	?	2020-04-30	Europe	United Kingdom	England	NAN	Europe	United Kingdom	England	genome	Human	B.1.1	GR	Respiratory Virus Unit, Microbiology Services Colindale, Public Health England	Respiratory Virus Unit, Microbiology Services Colindale, Public Health England	PHE Covid Sequencing Team et al	https://www.gisaid.org	2020-06-11	2020-04-30	Others	NAN	2020	4	High	77	NAN	0.00169125	-0.000496307	-0.000435193	0.00298028
England/BIRM-61D51/2020	0.0842232	0.0462311	0.184841	0.673403	0.180824	0.209597	0.795513	0.164376	0.00207004	0.0272242		high	3	0.000102006	EPI_ISL_529607	?	2020-03-25	Europe	United Kingdom	England		Europe	United Kingdom	England	genome	Human	B.1.36	GH	University of Birmingham	COVID-19 Genomics UK (COG-UK) Consortium	Institute of Microbiology et al	https://www.gisaid.org	2020-09-10	2020-03-25	Others		2020	3	High	?	?	-0.000478923	0.000647138	0.000549433	0.00298032
England/CAMB-1AD7E1/2020	0.0855652	0.0476873	0.184913	0.673126	0.179739	0.206459	0.794611	0.164115	0.00207004	0.0277856	29410	high	5	0.00017001	EPI_ISL_448011	?	2020-05-02	Europe	United Kingdom	England	NAN	Europe	United Kingdom	England	genome	Human	B.1.1	GR	Department of Pathology, University of Cambridge	COVID-19 Genomics UK (COG-UK) Consortium	Luke W Meredith et al	https://www.gisaid.org	2020-05-19	2020-05-02	Others	NAN	2020	5	High	?	NAN	0.00075008	-0.00105666	-0.00138639	0.00298051
Japan/PG-0355/2020	0.0846304	0.0478464	0.184292	0.673894	0.177721	0.208551	0.794353	0.165423	0.00207004	0.0279259	29410	high	0	0	EPI_ISL_480027	?	2020-03-31	Asia	Japan	Kanto	NAN	Asia	Japan	Kanto	genome	Human	B.1.1	GR	Ibaraki Prefectural Institute of Public Health	Pathogen Genomics Center, National Institute of Infectious Diseases	Tsuyoshi Sekizuka et al	https://www.gisaid.org	2020-07-01	2020-03-31	Others	NAN	2020	3	High	?	NAN	0.0020356	-0.000509925	-0.000161671	0.00298053
England/QEUH-886BEB/2020	0.0860182	0.0474458	0.183911	0.673455	0.177756	0.205282	0.794611	0.165816	0.00207004	0.0279259		high	0	0	EPI_ISL_532820	?	2020-07-24	Europe	United Kingdom	England		Europe	United Kingdom	England	genome	Human	B.1.1	GR	Lighthouse Lab in Glasgow	Wellcome Sanger Institute for the COVID-19 Genomics UK Consortium	Harper VanSteenhouse et al	https://www.gisaid.org	2020-09-11	2020-07-24	Others		2020	7	High	?	?	0.00164293	3.41e-06	-0.00214085	0.00298061
England/QEUH-7B2B32/2020	0.0860182	0.0474458	0.183911	0.673455	0.177756	0.205282	0.794611	0.165816	0.00207004	0.0279259		high	0	0	EPI_ISL_532845	?	2020-07-18	Europe	United Kingdom	England		Europe	United Kingdom	England	genome	Human	B.1.1	GR	Lighthouse Lab in Glasgow	Wellcome Sanger Institute for the COVID-19 Genomics UK Consortium	Harper VanSteenhouse et al	https://www.gisaid.org	2020-09-11	2020-07-18	Others		2020	7	High	?	?	0.00164293	3.41e-06	-0.00214085	0.00298061
England/QEUH-7CBF67/2020	0.0860182	0.0474458	0.183911	0.673455	0.177756	0.205282	0.794611	0.165816	0.00207004	0.0279259		high	0	0	EPI_ISL_532837	?	2020-07-20	Europe	United Kingdom	England		Europe	United Kingdom	England	genome	Human	B.1.1	GR	Lighthouse Lab in Glasgow	Wellcome Sanger Institute for the COVID-19 Genomics UK Consortium	Harper VanSteenhouse et al	https://www.gisaid.org	2020-09-11	2020-07-20	Others		2020	7	High	?	?	0.00164293	3.41e-06	-0.00214085	0.00298061
USA/UT-UPHL-2009349/2020	0.0836057	0.0461269	0.18618	0.673608	0.178315	0.210513	0.795513	0.162544	0.00207004	0.0277856	29410	high	0	0	EPI_ISL_524946	?	2020-06-22	North America	USA	Utah	NAN	North America	USA	Utah	genome	Human	B.1	GH	Utah Public Health Laboratory	Utah Public Health Laboratory	Erin L. Young et al	https://www.gisaid.org	2020-08-28	2020-06-22	Others	NAN	2020	8	High	?	?	-0.00133493	-0.000680449	0.00169296	0.00298079
Brazil/SP-615/2020	0.085518	0.0477305	0.184462	0.67339	0.177852	0.206459	0.794482	0.165162	0.00207004	0.0277856	29410	high	0	0	EPI_ISL_515557	?	2020-04-15	South America	Brazil	S__ Paulo	S__ Paulo	South America	Brazil	S__ Paulo	genome	Human	B.1.1.33	GR	Hospital Municipal Dr. Moys__ Deutsch	Instituto Adolfo Lutz, Interdiciplinary Procedures Center, Strategic Laboratory	Claudio Tavares Sacchi et al	https://www.gisaid.org	2020-08-19	2020-04-15	Others	NAN	2020	4	High	70	NAN	0.00148962	-0.000766838	-0.00138115	0.00298088
USA/CA-CZB0731/2020	0.083727	0.0461184	0.185297	0.673873	0.177183	0.210382	0.795513	0.163984	0.00207004	0.0279259	29410	high	0	0	EPI_ISL_429026	?	2020-03-31	North America	USA	California	San Francisco	North America	USA	California	genome	Human	B.1	GH	UCSF Clinical Microbiology Laboratory	Chan-Zuckerberg Biohub	CZB Cliahub Consortium et al	https://www.gisaid.org	2020-04-23	2020-03-31	Others	MT385450	2020	3	High	?	NAN	-0.00037825	0.000134934	0.00138651	0.00298102
USA/DC-HP00070/2020	0.0848015	0.0462399	0.185699	0.67265	0.179556	0.208159	0.795513	0.163329	0.00207004	0.0277856	29410	high	3	0.000102006	EPI_ISL_438229	?	2020-03-17	North America	USA	Washington DC	NAN	North America	USA	Washington DC	genome	Human	B.1	GH	Johns Hopkins Hospital Department of Pathology	Johns Hopkins Hospital Department of Pathology	Peter M. Thielen et al	https://www.gisaid.org	2020-05-12	2020-03-17	Others	NAN	2020	3	High	43	NAN	-0.00135754	-0.000577986	-0.000147538	0.00298111
Wales/PHWC-2665D/2020	0.0838173	0.0444742	0.186905	0.675512	0.179133	0.210382	0.796287	0.16189	0.00207004	0.0277856	29410	high	0	0	EPI_ISL_422021	?	2020-03-27	Europe	United Kingdom	Wales	NAN	Europe	United Kingdom	Wales	genome	Human	B.3	L	Wales Specialist Virology Centre	Public Health Wales Microbiology Cardiff	Catherine Moore et al	https://www.gisaid.org	2020-04-10	2020-03-27	Others	NAN	2020	3	High	76	NAN	-0.00331744	0.000815416	0.00189357	0.00298128
Wales/PHWC-26EFB/2020	0.0838173	0.0444742	0.186905	0.675512	0.179133	0.210382	0.796287	0.16189	0.00207004	0.0277856	29410	high	0	0	EPI_ISL_422068	?	2020-03-30	Europe	United Kingdom	Wales	NAN	Europe	United Kingdom	Wales	genome	Human	B.3	L	Wales Specialist Virology Centre	Public Health Wales Microbiology Cardiff	Catherine Moore et al	https://www.gisaid.org	2020-04-10	2020-03-30	Others	NAN	2020	3	High	77	NAN	-0.00331744	0.000815416	0.00189357	0.00298128
England/QEUH-7A4BBB/2020	0.0839342	0.0475891	0.185727	0.673953	0.178178	0.20999	0.794611	0.163199	0.00207004	0.0277856		high	0	0	EPI_ISL_533060	?	2020-07-14	Europe	United Kingdom	England		Europe	United Kingdom	England	genome	Human	B.1.1	GR	Lighthouse Lab in Glasgow	Wellcome Sanger Institute for the COVID-19 Genomics UK Consortium	Harper VanSteenhouse et al	https://www.gisaid.org	2020-09-11	2020-07-14	Others		2020	7	High	?	?	0.00056917	-0.00153361	0.0010933	0.00298131
USA/FL-BPHL-1194/2020	0.0837313	0.0447725	0.185015	0.673554	0.177818	0.210382	0.796287	0.164115	0.00207004	0.0277856		high	0	0	EPI_ISL_526680	?	2020-08-22	North America	USA	Florida		North America	USA	Florida	genome	Human	B.1.26	GH	Florida Bureau of Public Health Laboratories	Florida Bureau of Public Health Laboratories	Sarah Schmedes et al	https://www.gisaid.org	2020-09-01	2020-08-22	Others		2020	8	High	?	?	-0.00161809	0.00162	0.00138147	0.00298141
USA/FL-BPHL-1178/2020	0.0837313	0.0447725	0.185015	0.673554	0.177818	0.210382	0.796287	0.164115	0.00207004	0.0277856		high	0	0	EPI_ISL_526664	?	2020-08-21	North America	USA	Florida		North America	USA	Florida	genome	Human	B.1.26	GH	Florida Bureau of Public Health Laboratories	Florida Bureau of Public Health Laboratories	Sarah Schmedes et al	https://www.gisaid.org	2020-09-01	2020-08-21	Others		2020	8	High	?	?	-0.00161809	0.00162	0.00138147	0.00298141
Japan/PG-0403/2020	0.0844374	0.047844	0.183097	0.674725	0.178585	0.209205	0.794353	0.166863	0.00207004	0.0277856	29410	high	0	0	EPI_ISL_480072	?	2020-04-03	Asia	Japan	Kansai	NAN	Asia	Japan	Kansai	genome	Human	B.1.1	GR	Sakai City Institute of Public Health	Pathogen Genomics Center, National Institute of Infectious Diseases	Tsuyoshi Sekizuka et al	https://www.gisaid.org	2020-07-01	2020-04-03	Others	NAN	2020	4	High	?	NAN	0.00322058	0.000990236	-4.37e-05	0.00298145
Poland/I_348r/2020	0.0836889	0.0473318	0.185142	0.673749	0.178144	0.210513	0.794611	0.163984	0.00207004	0.0277856	29410	high	1	3.4e-05	EPI_ISL_509024	?	2020-06-20	Europe	Poland	___zkie	NAN	Europe	Poland	___zkie	genome	Human	B.1	GH	genXone SA, Molecular Diagnostics Laboratory / NZOZ	genXone SA, Research & Development Laboratory	Maciej Sykulski et al	https://www.gisaid.org	2020-08-05	2020-06-20	Others	NAN	2020	6	High	63	NAN	0.000834286	-0.000785916	0.00130177	0.00298153
England/BIRM-61D7F/2020	0.0858456	0.0478253	0.184641	0.673561	0.180263	0.205805	0.794353	0.164769	0.00207004	0.0275049		high	3	0.000102006	EPI_ISL_529608	?	2020-03-26	Europe	United Kingdom	England		Europe	United Kingdom	England	genome	Human	B.1.1.1	GR	University of Birmingham	COVID-19 Genomics UK (COG-UK) Consortium	Institute of Microbiology et al	https://www.gisaid.org	2020-09-10	2020-03-26	Others		2020	3	High	?	?	0.0011221	-0.000755728	-0.00177826	0.00298154
Wales/PHWC-2771D/2020	0.0838216	0.0444706	0.186839	0.675515	0.179535	0.210382	0.796287	0.162021	0.00207004	0.0277856	29410	high	0	0	EPI_ISL_432176	?	2020-04-01	Europe	United Kingdom	Wales	NAN	Europe	United Kingdom	Wales	genome	Human	B.3	L	Wales Specialist Virology Centre	Public Health Wales Microbiology Cardiff	Catherine Moore et al	https://www.gisaid.org	2020-04-29	2020-04-01	Others	NAN	2020	4	High	?	NAN	-0.00330993	0.00092106	0.00187406	0.00298169
USA/AR-CDC-4374/2020	0.0841031	0.0465816	0.185404	0.673252	0.177689	0.209859	0.795255	0.163722	0.00207004	0.0279259		high	0	0	EPI_ISL_527652	?	2020-07-03	North America	USA	Arkansas		North America	USA	Arkansas	genome	Human	B.1	GH	AR Dept. of Health-Public Health Lab	Pathogen Discovery, Respiratory Viruses Branch, Division of Viral Diseases, Centers for Disease Control and Prevention	Ying Tao et al	https://www.gisaid.org	2020-09-04	2020-07-03	Others		2020	7	High	?	?	-0.00027683	-0.000565175	0.000790378	0.00298181
USA/AR-CDC-4190/2020	0.0841031	0.0465816	0.185404	0.673252	0.177689	0.209859	0.795255	0.163722	0.00207004	0.0279259	29410	high	0	0	EPI_ISL_509673	?	2020-07-08	North America	USA	Arkansas	NAN	North America	USA	Arkansas	genome	Human	B.1	GH	AR Dept. of Health-Public Health Lab	Pathogen Discovery, Respiratory Viruses Branch, Division of Viral Diseases, Centers for Disease Control and Prevention	Yan Li et al	https://www.gisaid.org	2020-08-05	2020-07-08	Others	MT843749	2020	7	High	?	NAN	-0.00027683	-0.000565175	0.000790378	0.00298181
England/NORT-2A0413/2020	0.0857452	0.0450163	0.186087	0.676506	0.181309	0.206198	0.796287	0.162544	0.00207004	0.0272242	29410	high	2	6.8e-05	EPI_ISL_499807	?	2020-04-25	Europe	United Kingdom	England	NAN	Europe	United Kingdom	England	genome	Human	B.2.1	V	Northumbria University / South Tees Hospitals NHS Foundation Trust / North Cumbria Integrated Care NHS Foundation Trust / North Tees and Hartlepool NHS Foundation Trust / Newcastle Hospitals NHS Foundation Trust	COVID-19 Genomics UK (COG-UK) Consortium	Darren L Smith et al	https://www.gisaid.org	2020-07-28	2020-04-25	Others	NAN	2020	4	High	?	NAN	-0.00239295	0.00148401	-0.000794235	0.00298187
Egypt/MASRI-028/2020	0.0857655	0.04725	0.18492	0.672858	0.178186	0.206067	0.79474	0.164115	0.00207004	0.0277856	29410	high	1	3.4e-05	EPI_ISL_483038	?	2020-05-13	Africa	Egypt	Cairo	Al Matariyyah	Africa	Egypt	Cairo	genome	Human	B.1	GH	Medical Ain Shams Research Institute (MASRI), Ain Shams University	Medical Ain Shams Research Institute (MASRI), Ain Shams University	Hesham Elghazaly et al	https://www.gisaid.org	2020-07-07	2020-05-13	Others	NAN	2020	5	High	39	NAN	0.000397626	-0.000906786	-0.00165428	0.002982
England/PORT-2D11A9/2020	0.085471	0.047728	0.185301	0.673118	0.179433	0.20659	0.794482	0.163984	0.00207004	0.0277856	29410	high	6	0.000204012	EPI_ISL_475337	?	2020-04-21	Europe	United Kingdom	England	NAN	Europe	United Kingdom	England	genome	Human	B.1.1	GR	Centre for Enzyme Innovation, University of Portsmouth / Translational Research Laboratory, Portsmouth Hospitals NHS Trust	COVID-19 Genomics UK (COG-UK) Consortium	Angela Beckett et al	https://www.gisaid.org	2020-06-23	2020-04-21	Others	NAN	2020	4	High	?	NAN	0.000493603	-0.00149197	-0.00118385	0.00298211
SaudiArabia/509/2020	0.083646	0.0466822	0.183817	0.674489	0.177306	0.210513	0.795126	0.166078	0.00207004	0.0279259	29410	high	0	0	EPI_ISL_489998	?	2020-02-09	Asia	Saudi Arabia	Saudi Arabia	NAN	Asia	Saudi Arabia	Saudi Arabia	genome	Human	B.1.36	GH	King Fahad Medical City	King Fahad Medical City	Alosaimi et al	https://www.gisaid.org	2020-07-14	2020-02-09	Others	NAN	2020	2	High	?	NAN	0.00164808	0.00123406	0.00123019	0.00298212
USA/MA-MGH-00622/2020	0.0827609	0.0464401	0.184803	0.674441	0.178592	0.212997	0.795384	0.164376	0.00207004	0.0277856	29410	high	0	0	EPI_ISL_460289	?	2020-03-28	North America	USA	Massachusetts	NAN	North America	USA	Massachusetts	genome	Human	B.1	GH	Massachusetts General Hospital	Infectious Disease Program, Broad Institute of Harvard and MIT	Lemieux et al	https://www.gisaid.org	2020-05-26	2020-03-28	Others	MT520364	2020	3	High	?	NAN	0.000507668	0.000685841	0.0026331	0.00298216
USA/LA-EVTL050/2020	0.0838221	0.0450368	0.18583	0.673407	0.178125	0.210382	0.796287	0.163068	0.00207004	0.0277856	29410	high	0	0	EPI_ISL_451211	?	2020-05-07	North America	USA	Louisiana	Webster Parish	North America	USA	Louisiana	genome	Human	B.1	GH	LSUHS Emerging Viral Threat Laboratory	Microbial Genome Sequencing Center	Jeremy P. Kamil et al	https://www.gisaid.org	2020-05-24	2020-05-07	Others	NAN	2020	5	High	43	NAN	-0.0021684	0.000573282	0.00138519	0.00298225
USA/CA-CZB-2139/2020	0.0837226	0.0454	0.184549	0.673302	0.177876	0.210382	0.795771	0.165031	0.00207004	0.0277856	29410	high	0	0	EPI_ISL_486361	?	2020-05-21	North America	USA	California	Marin County	North America	USA	California	genome	Human	B.1.3	GH	UCSF Clinical Microbiology Laboratory	Chan-Zuckerberg Biohub	CZB Cliahub Consortium et al	https://www.gisaid.org	2020-07-10	2020-05-21	Others	NAN	2020	5	High	?	NAN	-0.000637493	0.001412	0.00122393	0.00298237
Singapore/155/2020	0.085132	0.0456799	0.184767	0.676378	0.181765	0.207374	0.795771	0.164507	0.00207004	0.0270839	29410	high	0	0	EPI_ISL_443247	?	2020-04-15	Asia	Singapore	Singapore	NAN	Asia	Singapore	Singapore	genome	Human	B.6	O	National Public Health Laboratory, National Centre for Infectious Diseases	National Public Health Laboratory, National Centre for Infectious Diseases	Mak Tze Minn et al	https://www.gisaid.org	2020-05-12	2020-04-15	Others	NAN	2020	4	High	25	NAN	-0.000540257	0.00217394	-0.000298013	0.00298248
England/CAMB-1B0138/2020	0.085461	0.0477019	0.182633	0.674925	0.179471	0.20659	0.794611	0.167517	0.00207004	0.0277856	29410	high	5	0.00017001	EPI_ISL_452880	?	2020-05-11	Europe	United Kingdom	England	NAN	Europe	United Kingdom	England	genome	Human	B.1.1	GR	Department of Pathology, University of Cambridge	COVID-19 Genomics UK (COG-UK) Consortium	Luke W Meredith et al	https://www.gisaid.org	2020-05-27	2020-05-11	Others	NAN	2020	5	High	?	NAN	0.00326289	0.00164626	-0.00148757	0.00298263
SouthKorea/KCDC2571/2020	0.0843734	0.0473826	0.183966	0.673762	0.177622	0.209336	0.794611	0.165816	0.00207004	0.0279259	29410	high	0	0	EPI_ISL_514974	?	2020-06-25	Asia	South Korea	South Korea	NAN	Asia	South Korea	South Korea	genome	Human	B.1	GH	Division of Viral Diseases, Center for Laboratory Control of Infectious Diseases, Korea Centers for Diseases Control and Prevention	Division of Viral Diseases, Center for Laboratory Control of Infectious Diseases, Korea Centers for Diseases Control and Prevention	Jeong-Min Kim et al	https://www.gisaid.org	2020-08-18	2020-06-25	Others	NAN	2020	6	High	25	NAN	0.00189003	0.000199784	0.000137909	0.0029827
NorthernIreland/NIRE-FE2E1/2020	0.0850428	0.0478539	0.183897	0.674871	0.177149	0.207505	0.794353	0.165816	0.00207004	0.0279259	29410	high	0	0	EPI_ISL_489280	?	2020-05-09	Europe	United Kingdom	Northern Ireland	NAN	Europe	United Kingdom	Northern Ireland	genome	Human	B.1.1	GR	Regional Virus Laboratory, Belfast Health and Social Care Trust	Wellcome Sanger Institute for the COVID-19 Genomics UK Consortium	Conall McCaughey et al	https://www.gisaid.org	2020-07-14	2020-05-09	Others	NAN	2020	5	High	?	NAN	0.00261748	7.97e-05	-0.000680342	0.0029828
USA/NY-NYUMC632/2020	0.0836351	0.0466945	0.184188	0.673851	0.177598	0.210513	0.795126	0.165554	0.00207004	0.0279259	29410	high	0	0	EPI_ISL_444749	?	2020-04-02	North America	USA	New York	Manhattan	North America	USA	New York	genome	Human	B.1	GH	NYU Langone Health	Departments of Pathology and Medicine, New York University School of Medicine	Maria Aguero-Rosenfeld et al	https://www.gisaid.org	2020-05-14	2020-04-02	Others	NAN	2020	4	High	33	NAN	0.00115051	0.000700784	0.00124227	0.00298285
England/SHEF-CDF6C/2020	0.0861276	0.0457631	0.18553	0.672534	0.179455	0.205152	0.795513	0.163591	0.00207004	0.0277856	29410	high	6	0.000204012	EPI_ISL_490628	?	2020-04-29	Europe	United Kingdom	England	NAN	Europe	United Kingdom	England	genome	Human	B.1.79	G	Virology Department, Sheffield Teaching Hospitals NHS Foundation Trust/Department of Infection, Immunity and Cardiovascular Disease, The Medical School, University of Sheffield	COVID-19 Genomics UK (COG-UK) Consortium	Thushan de Silva et al	https://www.gisaid.org	2020-07-15	2020-04-29	Others	NAN	2020	4	High	?	NAN	-0.00191727	-0.00010644	-0.00195585	0.00298286
USA/FL-BPHL-0750/2020	0.0834205	0.0474229	0.184793	0.676726	0.179289	0.210774	0.794611	0.164376	0.00207004	0.0277856	29410	high	0	0	EPI_ISL_512556	?	2020-06-22	North America	USA	Florida	NAN	North America	USA	Florida	genome	Human	B.1.1	GR	Florida Bureau of Public Health Laboratories	Florida Bureau of Public Health Laboratories	Sarah Schmedes et al	https://www.gisaid.org	2020-08-11	2020-06-22	Others	NAN	2020	6	High	?	NAN	0.0018214	0.000512287	0.00193507	0.00298289
Switzerland/240054_799_G08/2020	0.085526	0.0472718	0.182742	0.674764	0.180402	0.206459	0.79474	0.167256	0.00207004	0.0275049	29410	high	1	3.4e-05	EPI_ISL_523895	?	2020-08-12	Europe	Switzerland	Z__ich	NAN	Europe	Switzerland	Z__ich	genome	Human	B.1.1	GR	Viollier AG	Department of Biosystems Science and Engineering, ETH Z__ich	Christian Beisel et al	https://www.gisaid.org	2020-08-27	2020-08-12	Others	NAN	2020	8	High	?	?	0.00257943	0.00197916	-0.00154384	0.0029829
NorthernIreland/NIRE-FF56F/2020	0.0855574	0.0476808	0.185192	0.673019	0.178965	0.206459	0.794611	0.163984	0.00207004	0.0277856	29410	high	0	0	EPI_ISL_482038	?	2020-04-25	Europe	United Kingdom	Northern Ireland	NAN	Europe	United Kingdom	Northern Ireland	genome	Human	B.1.1	GR	Regional Virus Laboratory, Belfast Health and Social Care Trust	Wellcome Sanger Institute for the COVID-19 Genomics UK Consortium	Conall McCaughey et al	https://www.gisaid.org	2020-07-03	2020-04-25	Others	NAN	2020	4	High	?	NAN	0.000563011	-0.00142636	-0.0013306	0.00298318
NorthernIreland/NIRE-FF2D1/2020	0.0855574	0.0476808	0.185192	0.673019	0.178965	0.206459	0.794611	0.163984	0.00207004	0.0277856	29410	high	0	0	EPI_ISL_469878	?	2020-04-22	Europe	United Kingdom	Northern Ireland	NAN	Europe	United Kingdom	Northern Ireland	genome	Human	B.1.1	GR	Regional Virus Laboratory, Belfast Health and Social Care Trust	Wellcome Sanger Institute for the COVID-19 Genomics UK Consortium	Conall McCaughey et al	https://www.gisaid.org	2020-06-18	2020-04-22	Others	NAN	2020	4	High	?	NAN	0.000563011	-0.00142636	-0.0013306	0.00298318
England/NORT-289717/2020	0.0849274	0.0483961	0.183878	0.674496	0.178455	0.207767	0.793837	0.165947	0.00207004	0.0277856	29410	high	0	0	EPI_ISL_458635	?	2020-03-31	Europe	United Kingdom	England	NAN	Europe	United Kingdom	England	genome	Human	B.1.1	GR	NU-OMICS DNA Sequencing research facility, Northumbria University	Wellcome Sanger Institute for the COVID-19 Genomics UK Consortium	Chris Duncan et al	https://www.gisaid.org	2020-06-04	2020-03-31	Others	NAN	2020	3	High	?	NAN	0.00295267	-0.00038585	-0.000615208	0.0029832
England/SHEF-C0D41/2020	0.085671	0.0467401	0.183547	0.673118	0.177832	0.206328	0.795126	0.166209	0.00207004	0.0277856	29410	high	6	0.000204012	EPI_ISL_517544	?	2020-07-30	Europe	United Kingdom	England	NAN	Europe	United Kingdom	England	genome	Human	B.1.1	GR	Virology Department, Sheffield Teaching Hospitals NHS Foundation Trust/Department of Infection, Immunity and Cardiovascular Disease, The Medical School, University of Sheffield	COVID-19 Genomics UK (COG-UK) Consortium	Thushan de Silva et al	https://www.gisaid.org	2020-08-24	2020-07-30	Others	NAN	2020	7	High	?	NAN	0.00123707	0.000935093	-0.00173535	0.00298324
Bulgaria/36/2020	0.0855684	0.0460372	0.186722	0.67315	0.178201	0.206459	0.795513	0.162152	0.00207004	0.0277856	29410	high	0	0	EPI_ISL_480307	?	2020-03-30	Europe	Bulgaria	Sofia	NAN	Europe	Bulgaria	Sofia	genome	Human	B.1.5	G	National Reference Laboratory "Influenza and acute respiratory diseases"	NRL-HIV	Ivan Ivanov et al	https://www.gisaid.org	2020-07-01	2020-03-30	Others	NAN	2020	3	High	71	NAN	-0.00232692	-0.00139773	-0.000900449	0.00298329
USA/WA-S1875/2020	0.0831639	0.0463792	0.18554	0.673762	0.178584	0.212082	0.795513	0.163591	0.00207004	0.0277856	29410	high	0	0	EPI_ISL_496301	?	2020-05-27	North America	USA	Washington	Thurston County	North America	USA	Washington	genome	Human	B.1.21	GH	Washington State Department of Health	Seattle Flu Study	Deborah A. Nickerson et al	https://www.gisaid.org	2020-07-24	2020-05-27	Others	NAN	2020	5	High	?	NAN	-0.000433947	-0.000199527	0.00216107	0.00298336
USA/WA-S1862/2020	0.0831639	0.0463792	0.18554	0.673762	0.178584	0.212082	0.795513	0.163591	0.00207004	0.0277856	29410	high	0	0	EPI_ISL_496288	?	2020-05-27	North America	USA	Washington	Thurston County	North America	USA	Washington	genome	Human	B.1.21	GH	Washington State Department of Health	Seattle Flu Study	Deborah A. Nickerson et al	https://www.gisaid.org	2020-07-24	2020-05-27	Others	NAN	2020	5	High	?	NAN	-0.000433947	-0.000199527	0.00216107	0.00298336
USA/WA-S1863/2020	0.0831639	0.0463792	0.18554	0.673762	0.178584	0.212082	0.795513	0.163591	0.00207004	0.0277856	29410	high	0	0	EPI_ISL_496289	?	2020-05-27	North America	USA	Washington	NAN	North America	USA	Washington	genome	Human	B.1.21	GH	Washington State Department of Health	Seattle Flu Study	Deborah A. Nickerson et al	https://www.gisaid.org	2020-07-24	2020-05-27	Others	NAN	2020	5	High	?	NAN	-0.000433947	-0.000199527	0.00216107	0.00298336
USA/WA-S1864/2020	0.0831639	0.0463792	0.18554	0.673762	0.178584	0.212082	0.795513	0.163591	0.00207004	0.0277856	29410	high	0	0	EPI_ISL_496290	?	2020-05-27	North America	USA	Washington	Thurston County	North America	USA	Washington	genome	Human	B.1.21	GH	Washington State Department of Health	Seattle Flu Study	Deborah A. Nickerson et al	https://www.gisaid.org	2020-07-24	2020-05-27	Others	NAN	2020	5	High	?	NAN	-0.000433947	-0.000199527	0.00216107	0.00298336
USA/WA-S1866/2020	0.0831639	0.0463792	0.18554	0.673762	0.178584	0.212082	0.795513	0.163591	0.00207004	0.0277856	29410	high	0	0	EPI_ISL_496292	?	2020-05-27	North America	USA	Washington	Thurston County	North America	USA	Washington	genome	Human	B.1.21	GH	Washington State Department of Health	Seattle Flu Study	Deborah A. Nickerson et al	https://www.gisaid.org	2020-07-24	2020-05-27	Others	NAN	2020	5	High	?	NAN	-0.000433947	-0.000199527	0.00216107	0.00298336
USA/WA-S2130/2020	0.0831639	0.0463792	0.18554	0.673762	0.178584	0.212082	0.795513	0.163591	0.00207004	0.0277856	29410	high	0	0	EPI_ISL_497558	?	2020-06-08	North America	USA	Washington	Thurston County	North America	USA	Washington	genome	Human	B.1.21	GH	Washington State Department of Health	Seattle Flu Study	Deborah A. Nickerson et al	https://www.gisaid.org	2020-07-24	2020-06-08	Others	NAN	2020	6	High	?	NAN	-0.000433947	-0.000199527	0.00216107	0.00298336
USA/WA-S1860/2020	0.0831639	0.0463792	0.18554	0.673762	0.178584	0.212082	0.795513	0.163591	0.00207004	0.0277856	29410	high	0	0	EPI_ISL_496286	?	2020-05-27	North America	USA	Washington	Grays Harbor County	North America	USA	Washington	genome	Human	B.1.21	GH	Washington State Department of Health	Seattle Flu Study	Deborah A. Nickerson et al	https://www.gisaid.org	2020-07-24	2020-05-27	Others	NAN	2020	5	High	?	NAN	-0.000433947	-0.000199527	0.00216107	0.00298336
USA/WA-S1865/2020	0.0831639	0.0463792	0.18554	0.673762	0.178584	0.212082	0.795513	0.163591	0.00207004	0.0277856	29410	high	0	0	EPI_ISL_496291	?	2020-05-27	North America	USA	Washington	Thurston County	North America	USA	Washington	genome	Human	B.1.21	GH	Washington State Department of Health	Seattle Flu Study	Deborah A. Nickerson et al	https://www.gisaid.org	2020-07-24	2020-05-27	Others	NAN	2020	5	High	?	NAN	-0.000433947	-0.000199527	0.00216107	0.00298336
USA/WA-S1873/2020	0.0831639	0.0463792	0.18554	0.673762	0.178584	0.212082	0.795513	0.163591	0.00207004	0.0277856	29410	high	0	0	EPI_ISL_496299	?	2020-05-27	North America	USA	Washington	Thurston County	North America	USA	Washington	genome	Human	B.1.21	GH	Washington State Department of Health	Seattle Flu Study	Deborah A. Nickerson et al	https://www.gisaid.org	2020-07-24	2020-05-27	Others	NAN	2020	5	High	?	NAN	-0.000433947	-0.000199527	0.00216107	0.00298336
England/OXON-B492E/2020	0.0831639	0.0448778	0.18637	0.675314	0.179497	0.212082	0.796287	0.162544	0.00207004	0.0277856		high	0	0	EPI_ISL_534983	?	2020-03-23	Europe	United Kingdom	England		Europe	United Kingdom	England	genome	Human	B.1.11	G	Oxford Viromics, NDM, University of Oxford; Oxford University Hospitals; Basingstoke and North Hampshire Hospital	COVID-19 Genomics UK (COG-UK) Consortium	Tanya Golubchik et al	https://www.gisaid.org	2020-09-14	2020-03-23	Others		2020	3	High	?	?	-0.00242015	0.000969248	0.00261469	0.00298361
USA/PA-MGEL130/2020	0.0838337	0.047754	0.18463	0.673928	0.178401	0.210382	0.794482	0.164769	0.00207004	0.0277856	29410	high	0	0	EPI_ISL_454398	?	2020	North America	USA	Pennsylvania	Pittsburgh	North America	USA	Pennsylvania	genome	Human	B.1	GH	UPMC Clinical Microbiology Laboratory	Microbial Genome Sequencing Center, Microbial Genomic Epidemiological Laboratory	Mustapha M. Mustapha et al	https://www.gisaid.org	2020-05-28	2020-05-28	Others	NAN	2020	5	High	?	NAN	0.00169929	-0.00061804	0.000992966	0.00298376
NewZealand/20VR1997/2020	0.0838726	0.0461834	0.184466	0.673599	0.177294	0.210251	0.795513	0.165162	0.00207004	0.0279259	29410	high	0	0	EPI_ISL_456326	?	2020-04-01	Oceania	New Zealand	Combined Wellington	NAN	Oceania	New Zealand	Combined Wellington	genome	Human	B.1.26	GH	Wellington SCL	Institute of Environmental Science and Research (ESR)	Matt Storey et al	https://www.gisaid.org	2020-06-02	2020-04-01	Others	NAN	2020	4	High	?	NAN	0.000331061	0.000787177	0.000984448	0.00298379
USA/WA-S209/2020	0.0830442	0.046926	0.185164	0.674274	0.178353	0.212082	0.794997	0.163984	0.00207004	0.0277856	29410	high	0	0	EPI_ISL_430247	?	2020-03-23	North America	USA	Washington	Whatcom County	North America	USA	Washington	genome	Human	B.1.43	GH	Washington State Department of Health	Seattle Flu Study	Chu et al et al	https://www.gisaid.org	2020-04-26	2020-03-23	Others	MT632532	2020	3	High	?	NAN	0.000612368	-0.000204124	0.00226858	0.00298392
USA/WA-S223/2020	0.0830442	0.046926	0.185164	0.674274	0.178353	0.212082	0.794997	0.163984	0.00207004	0.0277856	29410	high	0	0	EPI_ISL_430261	?	2020-03-20	North America	USA	Washington	Whatcom County	North America	USA	Washington	genome	Human	B.1.43	GH	Washington State Department of Health	Seattle Flu Study	Chu et al et al	https://www.gisaid.org	2020-04-26	2020-03-20	Others	MT632507	2020	3	High	?	NAN	0.000612368	-0.000204124	0.00226858	0.00298392
USA/WA-S198/2020	0.0830442	0.046926	0.185164	0.674274	0.178353	0.212082	0.794997	0.163984	0.00207004	0.0277856	29410	high	0	0	EPI_ISL_430236	?	2020-03-20	North America	USA	Washington	Whatcom County	North America	USA	Washington	genome	Human	B.1.43	GH	Washington State Department of Health	Seattle Flu Study	Chu et al et al	https://www.gisaid.org	2020-04-26	2020-03-20	Others	MT632511	2020	3	High	?	NAN	0.000612368	-0.000204124	0.00226858	0.00298392
USA/WA-UW-1799/2020	0.0830442	0.046926	0.185164	0.674274	0.178353	0.212082	0.794997	0.163984	0.00207004	0.0277856	29410	high	0	0	EPI_ISL_424263	?	2020-03-22	North America	USA	Washington	NAN	North America	USA	Washington	genome	Human	B.1.43	GH	UW Virology Lab	UW Virology Lab	Pavitra Roychoudhury et al	https://www.gisaid.org	2020-04-12	2020-03-22	Others	MT326099	2020	3	High	?	NAN	0.000612368	-0.000204124	0.00226858	0.00298392
USA/WA-S199/2020	0.0830442	0.046926	0.185164	0.674274	0.178353	0.212082	0.794997	0.163984	0.00207004	0.0277856	29410	high	0	0	EPI_ISL_430237	?	2020-03-20	North America	USA	Washington	Whatcom County	North America	USA	Washington	genome	Human	B.1.43	GH	Washington State Department of Health	Seattle Flu Study	Chu et al et al	https://www.gisaid.org	2020-04-26	2020-03-20	Others	MT632523	2020	3	High	?	NAN	0.000612368	-0.000204124	0.00226858	0.00298392
USA/WA-S204/2020	0.0830442	0.046926	0.185164	0.674274	0.178353	0.212082	0.794997	0.163984	0.00207004	0.0277856	29410	high	0	0	EPI_ISL_430242	?	2020-03-22	North America	USA	Washington	Whatcom County	North America	USA	Washington	genome	Human	B.1.43	GH	Washington State Department of Health	Seattle Flu Study	Chu et al et al	https://www.gisaid.org	2020-04-26	2020-03-22	Others	MT632528	2020	3	High	?	NAN	0.000612368	-0.000204124	0.00226858	0.00298392
USA/WA-S216/2020	0.0830442	0.046926	0.185164	0.674274	0.178353	0.212082	0.794997	0.163984	0.00207004	0.0277856	29410	high	0	0	EPI_ISL_430254	?	2020-03-20	North America	USA	Washington	Whatcom County	North America	USA	Washington	genome	Human	B.1.43	GH	Washington State Department of Health	Seattle Flu Study	Chu et al et al	https://www.gisaid.org	2020-04-26	2020-03-20	Others	MT632553	2020	3	High	?	NAN	0.000612368	-0.000204124	0.00226858	0.00298392
USA/WA-S168/2020	0.0830442	0.046926	0.185164	0.674274	0.178353	0.212082	0.794997	0.163984	0.00207004	0.0277856	29410	high	0	0	EPI_ISL_430206	?	2020-03-18	North America	USA	Washington	Whatcom County	North America	USA	Washington	genome	Human	B.1.43	GH	Washington State Department of Health	Seattle Flu Study	Chu et al et al	https://www.gisaid.org	2020-04-26	2020-03-18	Others	MT632533	2020	3	High	?	NAN	0.000612368	-0.000204124	0.00226858	0.00298392
USA/WA-S228/2020	0.0830442	0.046926	0.185164	0.674274	0.178353	0.212082	0.794997	0.163984	0.00207004	0.0277856	29410	high	0	0	EPI_ISL_430266	?	2020-03-20	North America	USA	Washington	Whatcom County	North America	USA	Washington	genome	Human	B.1.43	GH	Washington State Department of Health	Seattle Flu Study	Chu et al et al	https://www.gisaid.org	2020-04-26	2020-03-20	Others	MT632513	2020	3	High	?	NAN	0.000612368	-0.000204124	0.00226858	0.00298392
USA/WA-S202/2020	0.0830442	0.046926	0.185164	0.674274	0.178353	0.212082	0.794997	0.163984	0.00207004	0.0277856	29410	high	0	0	EPI_ISL_430240	?	2020-03-20	North America	USA	Washington	Whatcom County	North America	USA	Washington	genome	Human	B.1.43	GH	Washington State Department of Health	Seattle Flu Study	Chu et al et al	https://www.gisaid.org	2020-04-26	2020-03-20	Others	MT632517	2020	3	High	?	NAN	0.000612368	-0.000204124	0.00226858	0.00298392
USA/WA-UW-2146/2020	0.0830442	0.046926	0.185164	0.674274	0.178353	0.212082	0.794997	0.163984	0.00207004	0.0277856	29410	high	0	0	EPI_ISL_426100	?	2020-03-25	North America	USA	Washington	NAN	North America	USA	Washington	genome	Human	B.1.43	GH	UW Virology Lab	UW Virology Lab	Pavitra Roychoudhury et al	https://www.gisaid.org	2020-04-14	2020-03-25	Others	MT345827	2020	3	High	?	NAN	0.000612368	-0.000204124	0.00226858	0.00298392
USA/WA-S169/2020	0.0830442	0.046926	0.185164	0.674274	0.178353	0.212082	0.794997	0.163984	0.00207004	0.0277856	29410	high	0	0	EPI_ISL_430207	?	2020-03-18	North America	USA	Washington	Whatcom County	North America	USA	Washington	genome	Human	B.1.43	GH	Washington State Department of Health	Seattle Flu Study	Chu et al et al	https://www.gisaid.org	2020-04-26	2020-03-18	Others	MT632536	2020	3	High	?	NAN	0.000612368	-0.000204124	0.00226858	0.00298392
USA/WA-S361/2020	0.0830442	0.046926	0.185164	0.674274	0.178353	0.212082	0.794997	0.163984	0.00207004	0.0277856	29410	high	0	0	EPI_ISL_434121	?	2020-03-26	North America	USA	Washington	Whatcom County	North America	USA	Washington	genome	Human	B.1.43	GH	Washington State Department of Health	Seattle Flu Study	Chu et al et al	https://www.gisaid.org	2020-04-29	2020-03-26	Others	MT632813	2020	3	High	?	NAN	0.000612368	-0.000204124	0.00226858	0.00298392
USA/WA-S217/2020	0.0830442	0.046926	0.185164	0.674274	0.178353	0.212082	0.794997	0.163984	0.00207004	0.0277856	29410	high	0	0	EPI_ISL_430255	?	2020-03-20	North America	USA	Washington	Whatcom County	North America	USA	Washington	genome	Human	B.1.43	GH	Washington State Department of Health	Seattle Flu Study	Chu et al et al	https://www.gisaid.org	2020-04-26	2020-03-20	Others	MT632529	2020	3	High	?	NAN	0.000612368	-0.000204124	0.00226858	0.00298392
USA/WA-S718/2020	0.0830442	0.046926	0.185164	0.674274	0.178353	0.212082	0.794997	0.163984	0.00207004	0.0277856	29410	high	0	0	EPI_ISL_449888	?	2020-04-11	North America	USA	Washington	Whatcom County	North America	USA	Washington	genome	Human	B.1.43	GH	Washington State Department of Health	Seattle Flu Study	Chu et al et al	https://www.gisaid.org	2020-05-19	2020-04-11	Others	MT641588	2020	4	High	?	NAN	0.000612368	-0.000204124	0.00226858	0.00298392
USA/WA-S208/2020	0.0830442	0.046926	0.185164	0.674274	0.178353	0.212082	0.794997	0.163984	0.00207004	0.0277856	29410	high	0	0	EPI_ISL_430246	?	2020-03-23	North America	USA	Washington	Whatcom County	North America	USA	Washington	genome	Human	B.1.43	GH	Washington State Department of Health	Seattle Flu Study	Chu et al et al	https://www.gisaid.org	2020-04-26	2020-03-23	Others	MT632522	2020	3	High	?	NAN	0.000612368	-0.000204124	0.00226858	0.00298392
USA/WA-S220/2020	0.0830442	0.046926	0.185164	0.674274	0.178353	0.212082	0.794997	0.163984	0.00207004	0.0277856	29410	high	0	0	EPI_ISL_430258	?	2020-03-20	North America	USA	Washington	Whatcom County	North America	USA	Washington	genome	Human	B.1.43	GH	Washington State Department of Health	Seattle Flu Study	Chu et al et al	https://www.gisaid.org	2020-04-26	2020-03-20	Others	MT632516	2020	3	High	?	NAN	0.000612368	-0.000204124	0.00226858	0.00298392
USA/WA-S195/2020	0.0830442	0.046926	0.185164	0.674274	0.178353	0.212082	0.794997	0.163984	0.00207004	0.0277856	29410	high	0	0	EPI_ISL_430233	?	2020-03-20	North America	USA	Washington	Whatcom County	North America	USA	Washington	genome	Human	B.1.43	GH	Washington State Department of Health	Seattle Flu Study	Chu et al et al	https://www.gisaid.org	2020-04-26	2020-03-20	Others	MT632519	2020	3	High	?	NAN	0.000612368	-0.000204124	0.00226858	0.00298392
USA/WA-S167/2020	0.0830442	0.046926	0.185164	0.674274	0.178353	0.212082	0.794997	0.163984	0.00207004	0.0277856	29410	high	0	0	EPI_ISL_430205	?	2020-03-18	North America	USA	Washington	Whatcom County	North America	USA	Washington	genome	Human	B.1.43	GH	Washington State Department of Health	Seattle Flu Study	Chu et al et al	https://www.gisaid.org	2020-04-26	2020-03-18	Others	MT632504	2020	3	High	?	NAN	0.000612368	-0.000204124	0.00226858	0.00298392
USA/WA-UW-2062/2020	0.0830442	0.046926	0.185164	0.674274	0.178353	0.212082	0.794997	0.163984	0.00207004	0.0277856	29410	high	0	0	EPI_ISL_477702	?	2020-03-20	North America	USA	Washington	NAN	North America	USA	Washington	genome	Human	B.1.43	GH	UW Virology Lab	UW Virology Lab	Pavitra Roychoudhury et al	https://www.gisaid.org	2020-06-29	2020-03-20	Others	NAN	2020	3	High	?	NAN	0.000612368	-0.000204124	0.00226858	0.00298392
USA/WA-S186/2020	0.0830442	0.046926	0.185164	0.674274	0.178353	0.212082	0.794997	0.163984	0.00207004	0.0277856	29410	high	0	0	EPI_ISL_430224	?	2020-03-20	North America	USA	Washington	Whatcom County	North America	USA	Washington	genome	Human	B.1.43	GH	Washington State Department of Health	Seattle Flu Study	Chu et al et al	https://www.gisaid.org	2020-04-26	2020-03-20	Others	MT632512	2020	3	High	?	NAN	0.000612368	-0.000204124	0.00226858	0.00298392
USA/WA-S206/2020	0.0830442	0.046926	0.185164	0.674274	0.178353	0.212082	0.794997	0.163984	0.00207004	0.0277856	29410	high	0	0	EPI_ISL_430244	?	2020-03-20	North America	USA	Washington	Whatcom County	North America	USA	Washington	genome	Human	B.1.43	GH	Washington State Department of Health	Seattle Flu Study	Chu et al et al	https://www.gisaid.org	2020-04-26	2020-03-20	Others	MT632527	2020	3	High	?	NAN	0.000612368	-0.000204124	0.00226858	0.00298392
USA/WA-S188/2020	0.0830442	0.046926	0.185164	0.674274	0.178353	0.212082	0.794997	0.163984	0.00207004	0.0277856	29410	high	0	0	EPI_ISL_430226	?	2020-03-20	North America	USA	Washington	Whatcom County	North America	USA	Washington	genome	Human	B.1.43	GH	Washington State Department of Health	Seattle Flu Study	Chu et al et al	https://www.gisaid.org	2020-04-26	2020-03-20	Others	MT632508	2020	3	High	?	NAN	0.000612368	-0.000204124	0.00226858	0.00298392
USA/WA-S521/2020	0.0830442	0.046926	0.185164	0.674274	0.178353	0.212082	0.794997	0.163984	0.00207004	0.0277856	29410	high	0	0	EPI_ISL_434281	?	2020-03-25	North America	USA	Washington	Whatcom County	North America	USA	Washington	genome	Human	B.1.43	GH	Washington State Department of Health	Seattle Flu Study	Chu et al et al	https://www.gisaid.org	2020-04-29	2020-03-25	Others	MT632855	2020	3	High	?	NAN	0.000612368	-0.000204124	0.00226858	0.00298392
USA/WA-S179/2020	0.0830442	0.046926	0.185164	0.674274	0.178353	0.212082	0.794997	0.163984	0.00207004	0.0277856	29410	high	0	0	EPI_ISL_430217	?	2020-03-20	North America	USA	Washington	Whatcom County	North America	USA	Washington	genome	Human	B.1.43	GH	Washington State Department of Health	Seattle Flu Study	Chu et al et al	https://www.gisaid.org	2020-04-26	2020-03-20	Others	MT632505	2020	3	High	?	NAN	0.000612368	-0.000204124	0.00226858	0.00298392
USA/WA-S225/2020	0.0830442	0.046926	0.185164	0.674274	0.178353	0.212082	0.794997	0.163984	0.00207004	0.0277856	29410	high	0	0	EPI_ISL_430263	?	2020-03-20	North America	USA	Washington	Whatcom County	North America	USA	Washington	genome	Human	B.1.43	GH	Washington State Department of Health	Seattle Flu Study	Chu et al et al	https://www.gisaid.org	2020-04-26	2020-03-20	Others	MT632521	2020	3	High	?	NAN	0.000612368	-0.000204124	0.00226858	0.00298392
USA/WA-S192/2020	0.0830442	0.046926	0.185164	0.674274	0.178353	0.212082	0.794997	0.163984	0.00207004	0.0277856	29410	high	0	0	EPI_ISL_430230	?	2020-03-20	North America	USA	Washington	Whatcom County	North America	USA	Washington	genome	Human	B.1.43	GH	Washington State Department of Health	Seattle Flu Study	Chu et al et al	https://www.gisaid.org	2020-04-26	2020-03-20	Others	MT632540	2020	3	High	?	NAN	0.000612368	-0.000204124	0.00226858	0.00298392
USA/WI-UW-630/2020	0.0848819	0.0442108	0.18562	0.673097	0.17846	0.208028	0.796931	0.16346	0.00207004	0.0277856	29410	high	2	6.8e-05	EPI_ISL_491324	?	2020-06-26	North America	USA	Wisconsin	Dane County	North America	USA	Wisconsin	genome	Human	B.1.2	GH	University of Wisconsin-Madison AIDS Vaccine Research Laboratories	University of Wisconsin-Madison AIDS Vaccine Research Laboratories	Gage Moreno et al	https://www.gisaid.org	2020-07-16	2020-06-26	Others	MT772407	2020	6	High	?	NAN	-0.00309262	0.00140942	-6.95e-05	0.00298394
NorthernIreland/QEUH-96C4B2/2020	0.0870794	0.0476084	0.183816	0.674166	0.179892	0.202275	0.794611	0.166078	0.00207004	0.0276452		high	0	0	EPI_ISL_530833	?	2020-08-13	Europe	United Kingdom	Northern Ireland		Europe	United Kingdom	Northern Ireland	genome	Human	B.1.1	GR	Lighthouse Lab in Glasgow	Wellcome Sanger Institute for the COVID-19 Genomics UK Consortium	Harper VanSteenhouse et al	https://www.gisaid.org	2020-09-11	2020-08-13	Others		2020	8	High	?	?	0.00162062	0.000303189	-0.00352117	0.00298408
SouthKorea/KCDC2799/2020	0.0841735	0.0473015	0.184705	0.673374	0.177962	0.209597	0.794611	0.164507	0.00207004	0.0277856		high	0	0	EPI_ISL_526733	?	2020-07-27	Asia	South Korea	South Korea		Asia	South Korea	South Korea	genome	Human	B.1	GH	Division of Viral Diseases, Center for Laboratory Control of Infectious Diseases, Korea Centers for Diseases Control and Prevention	Division of Viral Diseases, Center for Laboratory Control of Infectious Diseases, Korea Centers for Diseases Control and Prevention	Jeong-Min Kim et al	https://www.gisaid.org	2020-09-02	2020-07-27	Others		2020	7	High	69	Male	0.00105105	-0.000506049	0.000516138	0.0029841
Sweden/20-07607/2020	0.0845825	0.0459532	0.184752	0.672565	0.179569	0.208682	0.795513	0.164507	0.00207004	0.0277856	29410	high	0	0	EPI_ISL_434675	?	2020-04-20	Europe	Sweden	Stockholm	NAN	Europe	Sweden	Stockholm	genome	Human	B.1	GH	Surbrunns VC	The Public Health Agency of Sweden	Erik Embring et al	https://www.gisaid.org	2020-04-30	2020-04-20	Others	NAN	2020	4	High	49	NAN	-0.000780343	0.000585158	-3.21e-05	0.00298417
England/QEUH-96503D/2020	0.0851355	0.0467531	0.185684	0.672702	0.178446	0.207374	0.795126	0.16346	0.00207004	0.0277856		high	0	0	EPI_ISL_531034	?	2020-08-13	Europe	United Kingdom	England		Europe	United Kingdom	England	genome	Human	B.1.1	GR	Lighthouse Lab in Glasgow	Wellcome Sanger Institute for the COVID-19 Genomics UK Consortium	Harper VanSteenhouse et al	https://www.gisaid.org	2020-09-11	2020-08-13	Others		2020	8	High	?	?	-0.000744413	-0.00115691	-0.000630915	0.00298419
England/QEUH-961F52/2020	0.0851355	0.0467531	0.185684	0.672702	0.178446	0.207374	0.795126	0.16346	0.00207004	0.0277856		high	0	0	EPI_ISL_531645	?	2020-08-10	Europe	United Kingdom	England		Europe	United Kingdom	England	genome	Human	B.1.1	GR	Lighthouse Lab in Glasgow	Wellcome Sanger Institute for the COVID-19 Genomics UK Consortium	Harper VanSteenhouse et al	https://www.gisaid.org	2020-09-11	2020-08-10	Others		2020	8	High	?	?	-0.000744413	-0.00115691	-0.000630915	0.00298419
England/QEUH-96C397/2020	0.0851355	0.0467531	0.185684	0.672702	0.178446	0.207374	0.795126	0.16346	0.00207004	0.0277856		high	0	0	EPI_ISL_530824	?	2020-08-13	Europe	United Kingdom	England		Europe	United Kingdom	England	genome	Human	B.1.1	GR	Lighthouse Lab in Glasgow	Wellcome Sanger Institute for the COVID-19 Genomics UK Consortium	Harper VanSteenhouse et al	https://www.gisaid.org	2020-09-11	2020-08-13	Others		2020	8	High	?	?	-0.000744413	-0.00115691	-0.000630915	0.00298419
England/QEUH-964BE2/2020	0.0851355	0.0467531	0.185684	0.672702	0.178446	0.207374	0.795126	0.16346	0.00207004	0.0277856		high	0	0	EPI_ISL_531042	?	2020-08-13	Europe	United Kingdom	England		Europe	United Kingdom	England	genome	Human	B.1.1	GR	Lighthouse Lab in Glasgow	Wellcome Sanger Institute for the COVID-19 Genomics UK Consortium	Harper VanSteenhouse et al	https://www.gisaid.org	2020-09-11	2020-08-13	Others		2020	8	High	?	?	-0.000744413	-0.00115691	-0.000630915	0.00298419
England/QEUH-962D57/2020	0.0851355	0.0467531	0.185684	0.672702	0.178446	0.207374	0.795126	0.16346	0.00207004	0.0277856		high	0	0	EPI_ISL_531603	?	2020-08-11	Europe	United Kingdom	England		Europe	United Kingdom	England	genome	Human	B.1.1	GR	Lighthouse Lab in Glasgow	Wellcome Sanger Institute for the COVID-19 Genomics UK Consortium	Harper VanSteenhouse et al	https://www.gisaid.org	2020-09-11	2020-08-11	Others		2020	8	High	?	?	-0.000744413	-0.00115691	-0.000630915	0.00298419
England/QEUH-962391/2020	0.0851355	0.0467531	0.185684	0.672702	0.178446	0.207374	0.795126	0.16346	0.00207004	0.0277856		high	0	0	EPI_ISL_531605	?	2020-08-10	Europe	United Kingdom	England		Europe	United Kingdom	England	genome	Human	B.1.1	GR	Lighthouse Lab in Glasgow	Wellcome Sanger Institute for the COVID-19 Genomics UK Consortium	Harper VanSteenhouse et al	https://www.gisaid.org	2020-09-11	2020-08-10	Others		2020	8	High	?	?	-0.000744413	-0.00115691	-0.000630915	0.00298419
England/QEUH-960199/2020	0.0851355	0.0467531	0.185684	0.672702	0.178446	0.207374	0.795126	0.16346	0.00207004	0.0277856		high	0	0	EPI_ISL_531909	?	2020-08-06	Europe	United Kingdom	England		Europe	United Kingdom	England	genome	Human	B.1.1	GR	Lighthouse Lab in Glasgow	Wellcome Sanger Institute for the COVID-19 Genomics UK Consortium	Harper VanSteenhouse et al	https://www.gisaid.org	2020-09-11	2020-08-06	Others		2020	8	High	?	?	-0.000744413	-0.00115691	-0.000630915	0.00298419
England/QEUH-964C0D/2020	0.0851355	0.0467531	0.185684	0.672702	0.178446	0.207374	0.795126	0.16346	0.00207004	0.0277856		high	0	0	EPI_ISL_530991	?	2020-08-13	Europe	United Kingdom	England		Europe	United Kingdom	England	genome	Human	B.1.1	GR	Lighthouse Lab in Glasgow	Wellcome Sanger Institute for the COVID-19 Genomics UK Consortium	Harper VanSteenhouse et al	https://www.gisaid.org	2020-09-11	2020-08-13	Others		2020	8	High	?	?	-0.000744413	-0.00115691	-0.000630915	0.00298419
England/QEUH-9621F1/2020	0.0851355	0.0467531	0.185684	0.672702	0.178446	0.207374	0.795126	0.16346	0.00207004	0.0277856		high	0	0	EPI_ISL_531800	?	2020-08-10	Europe	United Kingdom	England		Europe	United Kingdom	England	genome	Human	B.1.1	GR	Lighthouse Lab in Glasgow	Wellcome Sanger Institute for the COVID-19 Genomics UK Consortium	Harper VanSteenhouse et al	https://www.gisaid.org	2020-09-11	2020-08-10	Others		2020	8	High	?	?	-0.000744413	-0.00115691	-0.000630915	0.00298419
England/QEUH-964FE6/2020	0.0851355	0.0467531	0.185684	0.672702	0.178446	0.207374	0.795126	0.16346	0.00207004	0.0277856		high	0	0	EPI_ISL_531222	?	2020-08-13	Europe	United Kingdom	England		Europe	United Kingdom	England	genome	Human	B.1.1	GR	Lighthouse Lab in Glasgow	Wellcome Sanger Institute for the COVID-19 Genomics UK Consortium	Harper VanSteenhouse et al	https://www.gisaid.org	2020-09-11	2020-08-13	Others		2020	8	High	?	?	-0.000744413	-0.00115691	-0.000630915	0.00298419
England/QEUH-962DDF/2020	0.0851355	0.0467531	0.185684	0.672702	0.178446	0.207374	0.795126	0.16346	0.00207004	0.0277856		high	0	0	EPI_ISL_531713	?	2020-08-11	Europe	United Kingdom	England		Europe	United Kingdom	England	genome	Human	B.1.1	GR	Lighthouse Lab in Glasgow	Wellcome Sanger Institute for the COVID-19 Genomics UK Consortium	Harper VanSteenhouse et al	https://www.gisaid.org	2020-09-11	2020-08-11	Others		2020	8	High	?	?	-0.000744413	-0.00115691	-0.000630915	0.00298419
England/QEUH-96504C/2020	0.0851355	0.0467531	0.185684	0.672702	0.178446	0.207374	0.795126	0.16346	0.00207004	0.0277856		high	0	0	EPI_ISL_530970	?	2020-08-13	Europe	United Kingdom	England		Europe	United Kingdom	England	genome	Human	B.1.1	GR	Lighthouse Lab in Glasgow	Wellcome Sanger Institute for the COVID-19 Genomics UK Consortium	Harper VanSteenhouse et al	https://www.gisaid.org	2020-09-11	2020-08-13	Others		2020	8	High	?	?	-0.000744413	-0.00115691	-0.000630915	0.00298419
England/QEUH-95E644/2020	0.0851355	0.0467531	0.185684	0.672702	0.178446	0.207374	0.795126	0.16346	0.00207004	0.0277856		high	0	0	EPI_ISL_532372	?	2020-08-09	Europe	United Kingdom	England		Europe	United Kingdom	England	genome	Human	B.1.1	GR	Lighthouse Lab in Glasgow	Wellcome Sanger Institute for the COVID-19 Genomics UK Consortium	Harper VanSteenhouse et al	https://www.gisaid.org	2020-09-11	2020-08-09	Others		2020	8	High	?	?	-0.000744413	-0.00115691	-0.000630915	0.00298419
England/QEUH-964FF5/2020	0.0851355	0.0467531	0.185684	0.672702	0.178446	0.207374	0.795126	0.16346	0.00207004	0.0277856		high	0	0	EPI_ISL_531161	?	2020-08-13	Europe	United Kingdom	England		Europe	United Kingdom	England	genome	Human	B.1.1	GR	Lighthouse Lab in Glasgow	Wellcome Sanger Institute for the COVID-19 Genomics UK Consortium	Harper VanSteenhouse et al	https://www.gisaid.org	2020-09-11	2020-08-13	Others		2020	8	High	?	?	-0.000744413	-0.00115691	-0.000630915	0.00298419
USA/TX-HMH0438/2020	0.0837846	0.0465011	0.185163	0.67334	0.177814	0.210382	0.795384	0.163984	0.00207004	0.0277856	29410	high	2	6.8e-05	EPI_ISL_435021	?	2020-04-02	North America	USA	Texas	Greater Houston Area	North America	USA	Texas	genome	Human	B.1	GH	Houston Methodist Hospital	Houston Methodist Hospital	S. Wesley Long et al	https://www.gisaid.org	2020-05-01	2020-04-02	Others	NAN	2020	4	High	?	NAN	-8.32e-05	-0.000199334	0.00118886	0.00298424
UnitedArabEmirates/L3300054450/2020	0.084909	0.0484452	0.184187	0.67459	0.179835	0.207897	0.793837	0.165554	0.00207004	0.0276452	29410	high	0	0	EPI_ISL_520711	?	2020-06-05	Asia	United Arab Emirates	United Arab Emirates	NAN	Asia	United Arab Emirates	United Arab Emirates	genome	Human	A	S	Mohammed Bin Rashid University of Medicine and Health Sciences	Al Jalila Genomics Center	Ahmad Abou Tayoun et al	https://www.gisaid.org	2020-08-25	2020-06-05	Others	NAN	2020	6	High	18	NAN	0.00258521	-0.000559507	-0.000523496	0.00298445
Germany/BY-MVP-0045/2020	0.0848272	0.0476668	0.18586	0.673365	0.178544	0.208159	0.794611	0.163068	0.00207004	0.0277856	29410	high	4	0.000136008	EPI_ISL_437244	?	2020-03-08	Europe	Germany	Bavaria	Munich	Europe	Germany	Bavaria	genome	Human	B.1.1	GR	Max von Pettenkofer Institute, Virology, National Reference Center for Retroviruses, LMU M__chen	Laboratory for Functional Genome Analysis, Dept. Genomics, Gene Center of the LMU Munich	Max Muenchhoff et al	https://www.gisaid.org	2020-05-08	2020-03-08	Others	NAN	2020	3	High	56	NAN	0.000200966	-0.00193873	-0.000164142	0.00298453
England/OXON-AE8B1/2020	0.0842798	0.0477076	0.185144	0.67355	0.178218	0.209597	0.794611	0.163984	0.00207004	0.0277856	29410	high	0	0	EPI_ISL_448730	?	2020	Europe	United Kingdom	England	NAN	Europe	United Kingdom	England	genome	Human	B.1.1	GR	Oxford Viromics, NDM, University of Oxford; Oxford University Hospitals; Basingstoke and North Hampshire Hospital	COVID-19 Genomics UK (COG-UK) Consortium	Tanya Golubchik et al	https://www.gisaid.org	2020-05-19	2020-05-19	Others	NAN	2020	5	High	?	NAN	0.00105445	-0.00123092	0.000452003	0.00298458
Australia/VIC4890/2020	0.0846113	0.0474696	0.185358	0.673155	0.178353	0.208551	0.794611	0.163984	0.00207004	0.0277856	29410	high	0	0	EPI_ISL_519270	?	2020-07-13	Oceania	Australia	Victoria	NAN	Oceania	Australia	Victoria	genome	Human	B.1.1.25	GR	Victorian Infectious Diseases Reference Laboratory (VIDRL)	VIDRL and MDU-PHL	Caly L. et al	https://www.gisaid.org	2020-08-25	2020-07-13	Others	NAN	2020	7	High	63	NAN	0.00046422	-0.00134551	1.6e-05	0.00298465
England/QEUH-9652EC/2020	0.0857714	0.0475491	0.183089	0.674737	0.177466	0.206067	0.794611	0.166863	0.00207004	0.0279259		high	0	0	EPI_ISL_531109	?	2020-08-12	Europe	United Kingdom	England		Europe	United Kingdom	England	genome	Human	B.1.1	GR	Lighthouse Lab in Glasgow	Wellcome Sanger Institute for the COVID-19 Genomics UK Consortium	Harper VanSteenhouse et al	https://www.gisaid.org	2020-09-11	2020-08-12	Others		2020	8	High	?	?	0.00284779	0.00107706	-0.00182304	0.00298474
Latvia/09/2020	0.0853095	0.0454406	0.182968	0.677576	0.1793	0.206721	0.795771	0.166863	0.00207004	0.0277856	29410	high	0	0	EPI_ISL_426289	?	2020-03-30	Europe	Latvia	Latvia	NAN	Europe	Latvia	Latvia	genome	Human	B.1	G	E. Gulbja Laboratorija	Latvian Biomedical Research and Study Centre	Ivars Silami婵燺____lis et al	https://www.gisaid.org	2020-04-15	2020-03-30	Others	NAN	2020	3	High	?	NAN	0.00135947	0.00422323	-0.000731629	0.00298503
Switzerland/BS-UHB-42199704/2020	0.0852107	0.0460491	0.18737	0.673822	0.178518	0.206982	0.795513	0.161497	0.00207004	0.0277856		high	0	0	EPI_ISL_528244	?	2020-03-20	Europe	Switzerland	Basel-Stadt		Europe	Switzerland	Basel-Stadt	genome	Human	B.1	G	University Hospital Basel, Clinical Virology	University Hospital Basel, Clinical Bacteriology	Madlen Stange et al	https://www.gisaid.org	2020-09-06	2020-03-20	Others		2020	3	High	?	Male	-0.00271643	-0.00176452	-0.000206392	0.00298515
Switzerland/AG-UHB-42187967/2020	0.0852107	0.0460491	0.18737	0.673822	0.178518	0.206982	0.795513	0.161497	0.00207004	0.0277856		high	0	0	EPI_ISL_528030	?	2020-03-12	Europe	Switzerland	Aargau		Europe	Switzerland	Aargau	genome	Human	B.1	G	University Hospital Basel, Clinical Virology	University Hospital Basel, Clinical Bacteriology	Madlen Stange et al	https://www.gisaid.org	2020-09-06	2020-03-12	Others		2020	3	High	?	Female	-0.00271643	-0.00176452	-0.000206392	0.00298515
Switzerland/BS-UHB-42195951/2020	0.0852107	0.0460491	0.18737	0.673822	0.178518	0.206982	0.795513	0.161497	0.00207004	0.0277856		high	0	0	EPI_ISL_528191	?	2020-03-17	Europe	Switzerland	Basel-Stadt		Europe	Switzerland	Basel-Stadt	genome	Human	B.1	G	University Hospital Basel, Clinical Virology	University Hospital Basel, Clinical Bacteriology	Madlen Stange et al	https://www.gisaid.org	2020-09-06	2020-03-17	Others		2020	3	High	?	Female	-0.00271643	-0.00176452	-0.000206392	0.00298515
Switzerland/BS-UHB-42202260/2020	0.0852107	0.0460491	0.18737	0.673822	0.178518	0.206982	0.795513	0.161497	0.00207004	0.0277856		high	0	0	EPI_ISL_528330	?	2020-03-22	Europe	Switzerland	Basel-Stadt		Europe	Switzerland	Basel-Stadt	genome	Human	B.1	G	University Hospital Basel, Clinical Virology	University Hospital Basel, Clinical Bacteriology	Madlen Stange et al	https://www.gisaid.org	2020-09-06	2020-03-22	Others		2020	3	High	?	Female	-0.00271643	-0.00176452	-0.000206392	0.00298515
Australia/VIC3890/2020	0.0848401	0.0475037	0.185098	0.673277	0.17783	0.208159	0.794611	0.163984	0.00207004	0.0277856	29410	high	0	0	EPI_ISL_520602	?	2020-07-12	Oceania	Australia	Victoria	NAN	Oceania	Australia	Victoria	genome	Human	B.1.1.25	GR	Microbiological Diagnostic Unit - Public Health Laboratory (MDU-PHL)	MDU-PHL	Seemann T. et al	https://www.gisaid.org	2020-08-25	2020-07-12	Others	NAN	2020	7	High	57	NAN	0.000782851	-0.00115775	-0.000332662	0.0029852
England/20148067304/2020	0.0834114	0.0464815	0.185937	0.673807	0.178217	0.210905	0.795384	0.162937	0.00207004	0.0277856	29410	high	1	3.4e-05	EPI_ISL_466077	?	2020-04-02	Europe	United Kingdom	England	NAN	Europe	United Kingdom	England	genome	Human	B.1.30	GH	Respiratory Virus Unit, Microbiology Services Colindale, Public Health England	Respiratory Virus Unit, Microbiology Services Colindale, Public Health England	PHE Covid Sequencing Team et al	https://www.gisaid.org	2020-06-11	2020-04-02	Others	NAN	2020	4	High	88	NAN	-0.000673915	-0.000712368	0.00190492	0.00298526
Australia/SAP191/2020	0.0838697	0.0471448	0.185176	0.673535	0.177923	0.210251	0.79474	0.163984	0.00207004	0.0277856	29410	high	0	0	EPI_ISL_492128	?	2020-03-21	Oceania	Australia	South Australia	NAN	Oceania	Australia	South Australia	genome	Human	B.1	GH	SA Pathology	SA Pathology	Lex Leong et al	https://www.gisaid.org	2020-07-20	2020-03-21	Others	NAN	2020	3	High	?	NAN	0.00056432	-0.000745158	0.00105276	0.00298545
England/BRIS-12705D/2020	0.0837316	0.0464637	0.185321	0.673568	0.177579	0.210382	0.795384	0.163984	0.00207004	0.0279259	29410	high	0	0	EPI_ISL_469641	?	2020-04-23	Europe	United Kingdom	England	NAN	Europe	United Kingdom	England	genome	Human	B.1	GH	PHE South West Regional Laboratory, National Infection Service	Wellcome Sanger Institute for the COVID-19 Genomics UK Consortium	Stephanie Hutchings et al	https://www.gisaid.org	2020-06-18	2020-04-23	Others	NAN	2020	4	High	?	NAN	-0.000173003	-0.000264732	0.00132268	0.0029855
NorthernIreland/QEUH-96CC8D/2020	0.0843234	0.047646	0.183279	0.675084	0.177727	0.209597	0.794611	0.16647	0.00207004	0.0279259		high	0	0	EPI_ISL_530633	?	2020-08-21	Europe	United Kingdom	Northern Ireland		Europe	United Kingdom	Northern Ireland	genome	Human	B.1.1	GR	Lighthouse Lab in Glasgow	Wellcome Sanger Institute for the COVID-19 Genomics UK Consortium	Harper VanSteenhouse et al	https://www.gisaid.org	2020-09-11	2020-08-21	Others		2020	8	High	?	?	0.00306196	0.00103294	0.00020649	0.00298552
USA/WA-S1750/2020	0.0847872	0.0480915	0.185819	0.673993	0.178237	0.208159	0.793966	0.163068	0.00207004	0.0277856	29410	high	1	3.4e-05	EPI_ISL_496176	?	2020-06-01	North America	USA	Washington	Yakima County	North America	USA	Washington	genome	Human	B.1.1	GR	Washington State Department of Health	Seattle Flu Study	Deborah A. Nickerson et al	https://www.gisaid.org	2020-07-24	2020-06-01	Others	NAN	2020	6	High	?	NAN	0.000846989	-0.00212678	-7.26e-05	0.00298565
Australia/VIC2187/2020	0.0848057	0.0474837	0.184116	0.6734	0.177831	0.208159	0.794611	0.165685	0.00207004	0.0277856	29410	high	0	0	EPI_ISL_521933	?	2020-06-23	Oceania	Australia	Victoria	NAN	Oceania	Australia	Victoria	genome	Human	B.1.1.25	GR	Microbiological Diagnostic Unit - Public Health Laboratory (MDU-PHL)	MDU-PHL	Seemann T. et al	https://www.gisaid.org	2020-08-25	2020-06-23	Others	NAN	2020	6	High	28	NAN	0.00167664	-0.000158422	-0.000468126	0.00298569
Australia/VIC3119/2020	0.0847609	0.0476318	0.185346	0.673259	0.178243	0.208421	0.794611	0.163984	0.00207004	0.0277856	29410	high	0	0	EPI_ISL_520826	?	2020-07-06	Oceania	Australia	Victoria	NAN	Oceania	Australia	Victoria	genome	Human	B.1.1.25	GR	Victorian Infectious Diseases Reference Laboratory (VIDRL)	VIDRL and MDU-PHL	Caly L. et al	https://www.gisaid.org	2020-08-25	2020-07-06	Others	NAN	2020	7	High	49	NAN	0.000649212	-0.00147267	-0.000187744	0.00298606
England/SHEF-CC817/2020	0.0857468	0.04769	0.184893	0.673053	0.179435	0.206198	0.794611	0.164246	0.00207004	0.0277856	29410	high	4	0.000136008	EPI_ISL_457655	?	2020-04-30	Europe	United Kingdom	England	NAN	Europe	United Kingdom	England	genome	Human	B.1.1	GR	Virology Department, Sheffield Teaching Hospitals NHS Foundation Trust/Department of Infection, Immunity and Cardiovascular Disease, The Medical School, University of Sheffield	COVID-19 Genomics UK (COG-UK) Consortium	Thushan de Silva et al	https://www.gisaid.org	2020-06-02	2020-04-30	Others	NAN	2020	4	High	?	NAN	0.000760398	-0.00110416	-0.00164463	0.00298624
England/BRIS-12B2AE/2020	0.0848381	0.0478925	0.184747	0.673688	0.177781	0.208159	0.794224	0.164507	0.00207004	0.0279259	29410	high	0	0	EPI_ISL_487533	?	2020-05-01	Europe	United Kingdom	England	NAN	Europe	United Kingdom	England	genome	Human	B.1.1	GR	PHE South West Regional Laboratory, National Infection Service	Wellcome Sanger Institute for the COVID-19 Genomics UK Consortium	Stephanie Hutchings et al	https://www.gisaid.org	2020-07-14	2020-05-01	Others	NAN	2020	5	High	?	NAN	0.00158545	-0.00105962	-0.000379191	0.00298635
England/BRIS-1854336/2020	0.0848381	0.0478925	0.184747	0.673688	0.177781	0.208159	0.794224	0.164507	0.00207004	0.0279259	29410	high	0	0	EPI_ISL_492253	?	2020-04-28	Europe	United Kingdom	England	NAN	Europe	United Kingdom	England	genome	Human	B.1.1	GR	PHE South West Regional Laboratory, National Infection Service	Wellcome Sanger Institute for the COVID-19 Genomics UK Consortium	Stephanie Hutchings et al	https://www.gisaid.org	2020-07-20	2020-04-28	Others	NAN	2020	4	High	?	NAN	0.00158545	-0.00105962	-0.000379191	0.00298635
England/BRIS-12C95D/2020	0.0848381	0.0478925	0.184747	0.673688	0.177781	0.208159	0.794224	0.164507	0.00207004	0.0279259	29410	high	0	0	EPI_ISL_469515	?	2020-05-14	Europe	United Kingdom	England	NAN	Europe	United Kingdom	England	genome	Human	B.1.1	GR	PHE South West Regional Laboratory, National Infection Service	Wellcome Sanger Institute for the COVID-19 Genomics UK Consortium	Stephanie Hutchings et al	https://www.gisaid.org	2020-06-18	2020-05-14	Others	NAN	2020	5	High	?	NAN	0.00158545	-0.00105962	-0.000379191	0.00298635
England/BRIS-12D1DC/2020	0.0848381	0.0478925	0.184747	0.673688	0.177781	0.208159	0.794224	0.164507	0.00207004	0.0279259	29410	high	0	0	EPI_ISL_481789	?	2020-05-04	Europe	United Kingdom	England	NAN	Europe	United Kingdom	England	genome	Human	B.1.1	GR	PHE South West Regional Laboratory, National Infection Service	Wellcome Sanger Institute for the COVID-19 Genomics UK Consortium	Stephanie Hutchings et al	https://www.gisaid.org	2020-07-03	2020-05-04	Others	NAN	2020	5	High	?	NAN	0.00158545	-0.00105962	-0.000379191	0.00298635
England/BRIS-12D1EB/2020	0.0848381	0.0478925	0.184747	0.673688	0.177781	0.208159	0.794224	0.164507	0.00207004	0.0279259	29410	high	0	0	EPI_ISL_481915	?	2020-05-04	Europe	United Kingdom	England	NAN	Europe	United Kingdom	England	genome	Human	B.1.1	GR	PHE South West Regional Laboratory, National Infection Service	Wellcome Sanger Institute for the COVID-19 Genomics UK Consortium	Stephanie Hutchings et al	https://www.gisaid.org	2020-07-03	2020-05-04	Others	NAN	2020	5	High	?	NAN	0.00158545	-0.00105962	-0.000379191	0.00298635
England/BRIS-18543DC/2020	0.0848381	0.0478925	0.184747	0.673688	0.177781	0.208159	0.794224	0.164507	0.00207004	0.0279259	29410	high	0	0	EPI_ISL_492319	?	2020-04-29	Europe	United Kingdom	England	NAN	Europe	United Kingdom	England	genome	Human	B.1.1	GR	PHE South West Regional Laboratory, National Infection Service	Wellcome Sanger Institute for the COVID-19 Genomics UK Consortium	Stephanie Hutchings et al	https://www.gisaid.org	2020-07-20	2020-04-29	Others	NAN	2020	4	High	?	NAN	0.00158545	-0.00105962	-0.000379191	0.00298635
England/BRIS-12D92F/2020	0.0848381	0.0478925	0.184747	0.673688	0.177781	0.208159	0.794224	0.164507	0.00207004	0.0279259	29410	high	0	0	EPI_ISL_481830	?	2020-05-06	Europe	United Kingdom	England	NAN	Europe	United Kingdom	England	genome	Human	B.1.1	GR	PHE South West Regional Laboratory, National Infection Service	Wellcome Sanger Institute for the COVID-19 Genomics UK Consortium	Stephanie Hutchings et al	https://www.gisaid.org	2020-07-03	2020-05-06	Others	NAN	2020	5	High	?	NAN	0.00158545	-0.00105962	-0.000379191	0.00298635
England/BRIS-12D479/2020	0.0848381	0.0478925	0.184747	0.673688	0.177781	0.208159	0.794224	0.164507	0.00207004	0.0279259	29410	high	0	0	EPI_ISL_481855	?	2020-05-04	Europe	United Kingdom	England	NAN	Europe	United Kingdom	England	genome	Human	B.1.1	GR	PHE South West Regional Laboratory, National Infection Service	Wellcome Sanger Institute for the COVID-19 Genomics UK Consortium	Stephanie Hutchings et al	https://www.gisaid.org	2020-07-03	2020-05-04	Others	NAN	2020	5	High	?	NAN	0.00158545	-0.00105962	-0.000379191	0.00298635
England/BRIS-12D707/2020	0.0848381	0.0478925	0.184747	0.673688	0.177781	0.208159	0.794224	0.164507	0.00207004	0.0279259	29410	high	0	0	EPI_ISL_481850	?	2020-05-08	Europe	United Kingdom	England	NAN	Europe	United Kingdom	England	genome	Human	B.1.1	GR	PHE South West Regional Laboratory, National Infection Service	Wellcome Sanger Institute for the COVID-19 Genomics UK Consortium	Stephanie Hutchings et al	https://www.gisaid.org	2020-07-03	2020-05-08	Others	NAN	2020	5	High	?	NAN	0.00158545	-0.00105962	-0.000379191	0.00298635
England/BRIS-18540D5/2020	0.0848381	0.0478925	0.184747	0.673688	0.177781	0.208159	0.794224	0.164507	0.00207004	0.0279259	29410	high	0	0	EPI_ISL_492367	?	2020-04-28	Europe	United Kingdom	England	NAN	Europe	United Kingdom	England	genome	Human	B.1.1	GR	PHE South West Regional Laboratory, National Infection Service	Wellcome Sanger Institute for the COVID-19 Genomics UK Consortium	Stephanie Hutchings et al	https://www.gisaid.org	2020-07-20	2020-04-28	Others	NAN	2020	4	High	?	NAN	0.00158545	-0.00105962	-0.000379191	0.00298635
England/BRIS-12D6CE/2020	0.0848381	0.0478925	0.184747	0.673688	0.177781	0.208159	0.794224	0.164507	0.00207004	0.0279259	29410	high	0	0	EPI_ISL_481787	?	2020-05-08	Europe	United Kingdom	England	NAN	Europe	United Kingdom	England	genome	Human	B.1.1	GR	PHE South West Regional Laboratory, National Infection Service	Wellcome Sanger Institute for the COVID-19 Genomics UK Consortium	Stephanie Hutchings et al	https://www.gisaid.org	2020-07-03	2020-05-08	Others	NAN	2020	5	High	?	NAN	0.00158545	-0.00105962	-0.000379191	0.00298635
England/BRIS-12D664/2020	0.0848381	0.0478925	0.184747	0.673688	0.177781	0.208159	0.794224	0.164507	0.00207004	0.0279259	29410	high	0	0	EPI_ISL_481810	?	2020-05-07	Europe	United Kingdom	England	NAN	Europe	United Kingdom	England	genome	Human	B.1.1	GR	PHE South West Regional Laboratory, National Infection Service	Wellcome Sanger Institute for the COVID-19 Genomics UK Consortium	Stephanie Hutchings et al	https://www.gisaid.org	2020-07-03	2020-05-07	Others	NAN	2020	5	High	?	NAN	0.00158545	-0.00105962	-0.000379191	0.00298635
USA/FL-BPHL-0352/2020	0.0837216	0.0464986	0.185546	0.673262	0.178282	0.210382	0.795384	0.163591	0.00207004	0.0277856	29410	high	0	0	EPI_ISL_489761	?	2020-04-14	North America	USA	Florida	NAN	North America	USA	Florida	genome	Human	B.1	GH	Florida Bureau of Public Health Laboratories	Florida Bureau of Public Health Laboratories	Sarah Schmedes et al	https://www.gisaid.org	2020-07-14	2020-04-14	Others	MT757021	2020	4	High	?	NAN	-0.000491673	-0.000537574	0.00134094	0.00298636
USA/MD-HP00133/2020	0.083651	0.0464427	0.185858	0.673388	0.179564	0.210513	0.795384	0.163068	0.00207004	0.0277856	29410	high	2	6.8e-05	EPI_ISL_457821	?	2020-03-30	North America	USA	Maryland	NAN	North America	USA	Maryland	genome	Human	B.1	GH	Johns Hopkins Hospital Department of Pathology	Johns Hopkins Hospital Department of Pathology	Peter M. Thielen et al	https://www.gisaid.org	2020-06-02	2020-03-30	Others	MT646092	2020	3	High	38	NAN	-0.000937512	-0.00061346	0.00151437	0.00298636
England/QEUH-768694/2020	0.0849385	0.0476664	0.185164	0.673208	0.17822	0.207767	0.794611	0.163984	0.00207004	0.0277856		high	0	0	EPI_ISL_532966	?	2020-07-15	Europe	United Kingdom	England		Europe	United Kingdom	England	genome	Human	B.1.1	GR	Lighthouse Lab in Glasgow	Wellcome Sanger Institute for the COVID-19 Genomics UK Consortium	Harper VanSteenhouse et al	https://www.gisaid.org	2020-09-11	2020-07-15	Others		2020	7	High	?	?	0.000808348	-0.00136052	-0.000473408	0.00298642
England/QEUH-78A76C/2020	0.0849385	0.0476664	0.185164	0.673208	0.17822	0.207767	0.794611	0.163984	0.00207004	0.0277856		high	0	0	EPI_ISL_533080	?	2020-07-15	Europe	United Kingdom	England		Europe	United Kingdom	England	genome	Human	B.1.1	GR	Lighthouse Lab in Glasgow	Wellcome Sanger Institute for the COVID-19 Genomics UK Consortium	Harper VanSteenhouse et al	https://www.gisaid.org	2020-09-11	2020-07-15	Others		2020	7	High	?	?	0.000808348	-0.00136052	-0.000473408	0.00298642
Japan/Donner23/2020	0.0844641	0.0477286	0.184136	0.673659	0.178067	0.209205	0.794482	0.165554	0.00207004	0.0277856	29410	high	0	0	EPI_ISL_438967	?	2020-04-16	Asia	Japan	Kanto	NAN	Asia	Japan	Kanto	genome	Human	B.1.1	GR	Keio University School of Medicine	Keio University School of Medicine	Kenjiro Kosaki et al	https://www.gisaid.org	2020-05-12	2020-04-16	Others	NAN	2020	4	High	?	NAN	0.00199098	-0.000278991	1.1e-05	0.0029865
Australia/SAP226/2020	0.0850124	0.0464333	0.186531	0.673462	0.177573	0.207636	0.795384	0.162413	0.00207004	0.0279259	29410	high	0	0	EPI_ISL_468024	?	2020-04-03	Oceania	Australia	South Australia	NAN	Oceania	Australia	South Australia	genome	Human	B.1.1.1	GR	SA Pathology	SA Pathology	Lex Leong et al	https://www.gisaid.org	2020-06-16	2020-04-03	Others	NAN	2020	4	High	?	NAN	-0.00152317	-0.00151229	-0.00017647	0.00298677
Australia/SAP244/2020	0.0850124	0.0464333	0.186531	0.673462	0.177573	0.207636	0.795384	0.162413	0.00207004	0.0279259	29410	high	0	0	EPI_ISL_468002	?	2020-03-24	Oceania	Australia	South Australia	NAN	Oceania	Australia	South Australia	genome	Human	B.1.1.1	GR	SA Pathology	SA Pathology	Lex Leong et al	https://www.gisaid.org	2020-06-16	2020-03-24	Others	NAN	2020	3	High	?	NAN	-0.00152317	-0.00151229	-0.00017647	0.00298677
England/LIVE-9B662/2020	0.0845045	0.0477586	0.18335	0.674159	0.178294	0.209074	0.794482	0.16647	0.00207004	0.0277856	29410	high	0	0	EPI_ISL_440867	?	2020-04-20	Europe	United Kingdom	England	NAN	Europe	United Kingdom	England	genome	Human	B.1.1.1	GR	Liverpool Clinical Laboratories	COVID-19 Genomics UK (COG-UK) Consortium	Sam Haldenby et al	https://www.gisaid.org	2020-05-12	2020-04-20	Others	NAN	2020	4	High	?	NAN	0.00280422	0.000619267	-0.000144609	0.00298681
USA/FL-BPHL-0167/2020	0.0841313	0.0444281	0.183354	0.6741	0.177899	0.209728	0.796545	0.16647	0.00207004	0.0277856	29410	high	0	0	EPI_ISL_480818	?	2020-04-03	North America	USA	Florida	NAN	North America	USA	Florida	genome	Human	B.1.2	GH	Florida Bureau of Public Health Laboratories	Florida Bureau of Public Health Laboratories	Sarah Schmedes et al	https://www.gisaid.org	2020-07-02	2020-04-03	Others	MT703985	2020	4	High	?	NAN	-0.00042454	0.00368067	0.000595082	0.00298683
England/SHEF-C666E/2020	0.0847318	0.0468788	0.185867	0.673009	0.178103	0.208551	0.795126	0.163068	0.00207004	0.0277856		high	0	0	EPI_ISL_529680	?	2020-05-19	Europe	United Kingdom	England		Europe	United Kingdom	England	genome	Human	B.1.1	GR	Virology Department, Sheffield Teaching Hospitals NHS Foundation Trust/Department of Infection, Immunity and Cardiovascular Disease, The Medical School, University of Sheffield	COVID-19 Genomics UK (COG-UK) Consortium	Thushan de Silva et al	https://www.gisaid.org	2020-09-10	2020-05-19	Others		2020	5	High	?	?	-0.000604997	-0.00136134	-1.86e-05	0.00298685
USA/WA-S715/2020	0.0840576	0.046737	0.185914	0.673164	0.178575	0.209859	0.795126	0.162937	0.00207004	0.0277856	29410	high	0	0	EPI_ISL_449885	?	2020-04-08	North America	USA	Washington	Pierce County	North America	USA	Washington	genome	Human	B.1.21	GH	Washington State Department of Health	Seattle Flu Study	Chu et al et al	https://www.gisaid.org	2020-05-19	2020-04-08	Others	MT641535	2020	4	High	?	NAN	-0.000696925	-0.00113549	0.000930672	0.00298694
USA/MI-MDHHS-SC21438/2020	0.0840529	0.0443484	0.186122	0.673719	0.178358	0.209859	0.796802	0.162544	0.00207004	0.0277856	29410	high	0	0	EPI_ISL_507692	?	2020-03-20	North America	USA	Michigan	NAN	North America	USA	Michigan	genome	Human	B.1	GH	Michigan Department of Health and Human Services, Bureau of Laboratories	Michigan Department of Health and Human Services, Bureau of Laboratories	Blankenship HM et al	https://www.gisaid.org	2020-08-03	2020-03-20	Others	NAN	2020	3	High	?	NAN	-0.00310927	0.00103759	0.00121777	0.00298695
England/QEUH-94367F/2020	0.0843384	0.0477737	0.183117	0.675438	0.178164	0.209597	0.794482	0.166732	0.00207004	0.0277856		high	0	0	EPI_ISL_532550	?	2020-07-29	Europe	United Kingdom	England		Europe	United Kingdom	England	genome	Human	B.1.1	GR	Lighthouse Lab in Glasgow	Wellcome Sanger Institute for the COVID-19 Genomics UK Consortium	Harper VanSteenhouse et al	https://www.gisaid.org	2020-09-11	2020-07-29	Others		2020	7	High	?	?	0.00335934	0.00122056	0.000185711	0.00298695
SouthAfrica/KRISP-K000623/2020	0.0852849	0.0482805	0.184705	0.674697	0.177438	0.206851	0.793837	0.164507	0.00207004	0.0279259	29410	high	0	0	EPI_ISL_509275	?	2020-07-04	Africa	South Africa	KwaZulu-Natal	uThukela	Africa	South Africa	KwaZulu-Natal	genome	Human	B.1.1	GR	NHLS-IALCH	KRISP, KZN Research Innovation and Sequencing Platform	Giandhari J et al	https://www.gisaid.org	2020-08-05	2020-07-04	Others	NAN	2020	7	High	5	NAN	0.00220466	-0.00113033	-0.000896696	0.00298699
USA/LA-SR0275/2020	0.084074	0.0438058	0.185941	0.674082	0.17918	0.209859	0.79706	0.162937	0.00207004	0.0277856	29410	high	0	0	EPI_ISL_445130	?	2020-03-31	North America	USA	Louisiana	New Orleans	North America	USA	Louisiana	genome	Human	B.1.2	GH	Robert Garry lab	Andersen lab at Scripps Research	Allison Smither et al	https://www.gisaid.org	2020-05-15	2020-03-31	Others	NAN	2020	3	High	?	NAN	-0.00350414	0.00190531	0.00123278	0.00298707
Portugal/PT1431/2020	0.0846387	0.0477087	0.185154	0.673338	0.178249	0.208551	0.794611	0.163984	0.00207004	0.0277856	29410	high	0	0	EPI_ISL_511390	?	2020-03-24	Europe	Portugal	Portugal	NAN	Europe	Portugal	Portugal	genome	Human	B.1.1	GR	Instituto Nacional de Saude (INSA)	Instituto Nacional de Saude (INSA)	Borges et al et al	https://www.gisaid.org	2020-08-07	2020-03-24	Others	NAN	2020	3	High	?	NAN	0.000934898	-0.00132815	-5.71e-05	0.00298711
England/OXON-B07FB/2020	0.0845011	0.0477373	0.184148	0.673757	0.177879	0.209074	0.794482	0.165554	0.00207004	0.0277856	29410	high	0	0	EPI_ISL_478911	?	2020-04-21	Europe	United Kingdom	England	NAN	Europe	United Kingdom	England	genome	Human	B.1.1	GR	Oxford Viromics, NDM, University of Oxford; Oxford University Hospitals; Basingstoke and North Hampshire Hospital	COVID-19 Genomics UK (COG-UK) Consortium	Tanya Golubchik et al	https://www.gisaid.org	2020-06-30	2020-04-21	Others	NAN	2020	4	High	?	NAN	0.0020272	-0.000289095	-2.49e-05	0.00298713
England/PORT-2D3550/2020	0.0855645	0.0477073	0.184995	0.673091	0.179585	0.206459	0.794611	0.164115	0.00207004	0.0277856		high	4	0.000136008	EPI_ISL_535036	?	2020-04-14	Europe	United Kingdom	England		Europe	United Kingdom	England	genome	Human	B.1.1	GR	Centre for Enzyme Innovation, University of Portsmouth / Translational Research Laboratory, Portsmouth Hospitals NHS Trust	COVID-19 Genomics UK (COG-UK) Consortium	Angela Beckett et al	https://www.gisaid.org	2020-09-14	2020-04-14	Others		2020	4	High	?	?	0.000707284	-0.00117931	-0.00137424	0.00298723
England/PORT-2D3C79/2020	0.0855645	0.0477073	0.184995	0.673091	0.179585	0.206459	0.794611	0.164115	0.00207004	0.0277856	29410	high	4	0.000136008	EPI_ISL_499318	?	2020-04-21	Europe	United Kingdom	England	NAN	Europe	United Kingdom	England	genome	Human	B.1.1	GR	Centre for Enzyme Innovation, University of Portsmouth / Translational Research Laboratory, Portsmouth Hospitals NHS Trust	COVID-19 Genomics UK (COG-UK) Consortium	Angela Beckett et al	https://www.gisaid.org	2020-07-28	2020-04-21	Others	NAN	2020	4	High	?	NAN	0.000707284	-0.00117931	-0.00137424	0.00298723
Japan/PG-0331/2020	0.0846816	0.0478628	0.184328	0.673508	0.178312	0.208551	0.794353	0.165423	0.00207004	0.0277856	29410	high	0	0	EPI_ISL_480005	?	2020-03-29	Asia	Japan	Kanto	NAN	Asia	Japan	Kanto	genome	Human	B.1.1	GR	Chiba Prefectural Institute of Public Health	Pathogen Genomics Center, National Institute of Infectious Diseases	Tsuyoshi Sekizuka et al	https://www.gisaid.org	2020-07-01	2020-03-29	Others	NAN	2020	3	High	?	NAN	0.00185275	-0.000624714	-0.000272723	0.00298727
Japan/PG-0339/2020	0.0846816	0.0478628	0.184328	0.673508	0.178312	0.208551	0.794353	0.165423	0.00207004	0.0277856	29410	high	0	0	EPI_ISL_480012	?	2020-03-29	Asia	Japan	Kanto	NAN	Asia	Japan	Kanto	genome	Human	B.1.1	GR	Chiba Prefectural Institute of Public Health	Pathogen Genomics Center, National Institute of Infectious Diseases	Tsuyoshi Sekizuka et al	https://www.gisaid.org	2020-07-01	2020-03-29	Others	NAN	2020	3	High	?	NAN	0.00185275	-0.000624714	-0.000272723	0.00298727
USA/NY-PV09126/2020	0.0836865	0.0474694	0.184615	0.673799	0.178299	0.210513	0.794611	0.164769	0.00207004	0.0277856	29410	high	0	0	EPI_ISL_422500	?	2020-03-19	North America	USA	New York	Nassau County	North America	USA	New York	genome	Human	B.1	GH	MSHS Clinical Microbiology Laboratories	MSHS Pathogen Surveillance Program	Ana S. Gonzalez-Reiche et al	https://www.gisaid.org	2020-04-11	2020-03-19	Others	MT371020	2020	3	High	61	NAN	0.00143726	-0.000378459	0.00119444	0.00298729
USA/LA-BIE-059/2020	0.0841101	0.0443149	0.186038	0.673522	0.178942	0.209728	0.796931	0.162675	0.00207004	0.0277856	29410	high	4	0.000136008	EPI_ISL_455614	?	2020-04-08	North America	USA	Louisiana	Jefferson Parish	North America	USA	Louisiana	genome	Human	B.1.2	GH	Ochsner Health	Bioinfoexperts, LLC	Susanna L. Lamers et al	https://www.gisaid.org	2020-05-29	2020-04-08	Others	MT536181	2020	4	High	74	NAN	-0.00319224	0.00114153	0.00110103	0.0029875
USA/CA-CZB-1955/2020	0.0836862	0.0460564	0.186657	0.674009	0.178226	0.210513	0.795513	0.162282	0.00207004	0.0277856	29410	high	2	6.8e-05	EPI_ISL_486228	?	2020-05-06	North America	USA	California	Orange County CA	North America	USA	California	genome	Human	B.1	GH	Orange County Public Health Laboratory	Chan-Zuckerberg Biohub	CZB Cliahub Consortium et al	https://www.gisaid.org	2020-07-10	2020-05-06	Others	NAN	2020	5	High	?	NAN	-0.0017421	-0.00096083	0.00173274	0.0029875
England/CAMB-80EB3/2020	0.0850206	0.0481061	0.183523	0.674957	0.180248	0.207636	0.793966	0.166209	0.00207004	0.0275049	29410	high	5	0.00017001	EPI_ISL_444441	?	2020-04-17	Europe	United Kingdom	England	NAN	Europe	United Kingdom	England	genome	Human	B.1.1	GR	Department of Pathology, University of Cambridge	COVID-19 Genomics UK (COG-UK) Consortium	Luke W Meredith et al	https://www.gisaid.org	2020-05-13	2020-04-17	Others	NAN	2020	4	High	?	NAN	0.0028567	0.000535975	-0.000740237	0.00298752
USA/NY-WCMP12D09P/2020	0.0832675	0.0472033	0.184715	0.674056	0.178401	0.211951	0.79474	0.164507	0.00207004	0.0277856	29410	high	0	0	EPI_ISL_427605	?	2020-03-16	North America	USA	New York	Manhattan	North America	USA	New York	genome	Human	B.1	GH	NewYork-Presbyterian & Mason Lab	Mason Lab	Daniel J. Butler et al	https://www.gisaid.org	2020-04-19	2020-03-16	Others	NAN	2020	3	High	?	NAN	0.00119834	-0.00010942	0.00183061	0.00298758
USA/VA-DCLS-0705/2020	0.0832675	0.0472033	0.184715	0.674056	0.178401	0.211951	0.79474	0.164507	0.00207004	0.0277856	29410	high	0	0	EPI_ISL_500859	?	2020-04-24	North America	USA	Virginia	NAN	North America	USA	Virginia	genome	Human	B.1	GH	Virginia DCLS	Virginia DCLS	Virginia DCLS et al	https://www.gisaid.org	2020-07-29	2020-04-24	Others	NAN	2020	4	High	?	NAN	0.00119834	-0.00010942	0.00183061	0.00298758
USA/VA-DCLS-0638/2020	0.0832675	0.0472033	0.184715	0.674056	0.178401	0.211951	0.79474	0.164507	0.00207004	0.0277856	29410	high	0	0	EPI_ISL_495310	?	2020-04-10	North America	USA	Virginia	NAN	North America	USA	Virginia	genome	Human	B.1	GH	Virginia DCLS	Virginia DCLS	Virginia DCLS et al	https://www.gisaid.org	2020-07-22	2020-04-10	Others	NAN	2020	4	High	?	NAN	0.00119834	-0.00010942	0.00183061	0.00298758
USA/VA-DCLS-0897/2020	0.0832675	0.0472033	0.184715	0.674056	0.178401	0.211951	0.79474	0.164507	0.00207004	0.0277856	29410	high	0	0	EPI_ISL_516682	?	2020-05-13	North America	USA	Virginia	NAN	North America	USA	Virginia	genome	Human	B.1	GH	Virginia DCLS	Virginia DCLS	Virginia DCLS et al	https://www.gisaid.org	2020-08-21	2020-05-13	Others	NAN	2020	5	High	?	NAN	0.00119834	-0.00010942	0.00183061	0.00298758
Netherlands/NoordBrabant_122/2020	0.0873102	0.0462118	0.184587	0.674935	0.1767	0.202275	0.795513	0.165031	0.00207004	0.0279259	29410	high	0	0	EPI_ISL_461157	?	2020-03-25	Europe	Netherlands	North Brabant	NAN	Europe	Netherlands	North Brabant	genome	Human	B.1.8	G	Dutch COVID-19 response team	Erasmus Medical Center	Bas Oude Munnink et al	https://www.gisaid.org	2020-06-06	2020-03-25	Others	NAN	2020	3	High	?	NAN	5.59e-05	0.000770944	-0.00347666	0.00298764
England/SHEF-D1509/2020	0.0858069	0.0466615	0.186546	0.673026	0.179034	0.206067	0.795126	0.162413	0.00207004	0.0277856	29410	high	2	6.8e-05	EPI_ISL_479276	?	2020-06-08	Europe	United Kingdom	England	NAN	Europe	United Kingdom	England	genome	Human	B.1.1	GR	Virology Department, Sheffield Teaching Hospitals NHS Foundation Trust/Department of Infection, Immunity and Cardiovascular Disease, The Medical School, University of Sheffield	COVID-19 Genomics UK (COG-UK) Consortium	Thushan de Silva et al	https://www.gisaid.org	2020-06-30	2020-06-08	Others	NAN	2020	6	High	?	NAN	-0.00171358	-0.00178165	-0.00132013	0.00298806
USA/WI-UW-632/2020	0.0848804	0.0442102	0.185639	0.67308	0.178541	0.208028	0.796931	0.16346	0.00207004	0.0277856	29410	high	1	3.4e-05	EPI_ISL_491326	?	2020-06-28	North America	USA	Wisconsin	Dane County	North America	USA	Wisconsin	genome	Human	B.1.2	GH	University of Wisconsin-Madison AIDS Vaccine Research Laboratories	University of Wisconsin-Madison AIDS Vaccine Research Laboratories	Gage Moreno et al	https://www.gisaid.org	2020-07-16	2020-06-28	Others	MT772409	2020	6	High	?	NAN	-0.00312275	0.00139532	-6.6e-05	0.00298812
USA/NY-NYUMC570/2020	0.0834936	0.0464775	0.185616	0.67414	0.18057	0.210774	0.795384	0.16346	0.00207004	0.0275049	29410	high	0	0	EPI_ISL_444687	?	2020-03-30	North America	USA	New York	Brooklyn	North America	USA	New York	genome	Human	B.1.3	GH	NYU Langone Health	Departments of Pathology and Medicine, New York University School of Medicine	Maria Aguero-Rosenfeld et al	https://www.gisaid.org	2020-05-14	2020-03-30	Others	NAN	2020	3	High	34	NAN	-0.000606792	-7.28e-05	0.00176198	0.0029882
USA/NV-NSPHL-A0031/2020	0.0866287	0.0453637	0.183517	0.673749	0.177243	0.203975	0.796029	0.166209	0.00207004	0.0279259	29410	high	0	0	EPI_ISL_515317	?	2020-03-21	North America	USA	Nevada	NAN	North America	USA	Nevada	genome	Human	A.1	S	Nevada State Public Health Laboratory	Nevada State Public Health Laboratory	Richard Tillett et al	https://www.gisaid.org	2020-08-19	2020-03-21	Others	NAN	2020	3	High	?	NAN	-5.48e-05	0.002317	-0.00285979	0.0029882
Canada/ON_MU-S5/2020	0.0836474	0.0464589	0.185313	0.67329	0.178176	0.210513	0.795384	0.163984	0.00207004	0.0277856	29410	high	3	0.000102006	EPI_ISL_463988	?	2020-03-13	North America	Canada	Ontario	Toronto	North America	Canada	Ontario	genome	Human	B.1	GH	Toronto Invasive Bacterial Diseases Network	McMaster University	Allison McGeer et al	https://www.gisaid.org	2020-06-11	2020-03-13	Others	NAN	2020	3	High	?	NAN	-0.000291748	-0.000274963	0.00140087	0.00298821
Iceland/124/2020	0.0849851	0.0466859	0.185228	0.672613	0.178393	0.207636	0.795126	0.163984	0.00207004	0.0277856	29410	high	6	0.000204012	EPI_ISL_417784	?	2020-03-12	Europe	Iceland	Reykjavik	NAN	Europe	Iceland	Reykjavik	genome	Human	B.1	GH	The National University Hospital of Iceland	deCODE genetics	Daniel F Gudbjartsson et al	https://www.gisaid.org	2020-03-27	2020-03-12	Others	NAN	2020	3	High	62	NAN	-0.000392055	-0.000680624	-0.000525395	0.00298821
HongKong/HKU-200723-074/2020	0.0849766	0.0460675	0.185113	0.673101	0.177123	0.207636	0.795513	0.163984	0.00207004	0.0279259	29410	high	0	0	EPI_ISL_497841	?	2020-07-07	Asia	Hong Kong	Hong Kong	NAN	Asia	Hong Kong	Hong Kong	genome	Human	B.1.113	GH	Department of Microbiology, The University of Hong Kong	Department of Microbiology, The University of Hong Kong	Kelvin K.W. To et al	https://www.gisaid.org	2020-07-25	2020-07-07	Others	NAN	2020	7	High	?	NAN	-0.0006421	3.14e-05	-0.000430598	0.0029883
England/NOTT-110172/2020	0.0866402	0.0465383	0.184504	0.672726	0.179436	0.203844	0.795255	0.165162	0.00207004	0.0277856	29410	high	5	0.00017001	EPI_ISL_441479	?	2020-04-12	Europe	United Kingdom	England	NAN	Europe	United Kingdom	England	genome	Human	B.1	G	Queens Medical Centre, Clinical Microbiology Department / DeepSeq Nottingham	COVID-19 Genomics UK (COG-UK) Consortium	Gemma Clark et al	https://www.gisaid.org	2020-05-12	2020-04-12	Others	NAN	2020	4	High	?	NAN	-0.000263145	0.000179331	-0.00288955	0.00298833
USA/WA-UW-2879/2020	0.083847	0.0465256	0.185495	0.673244	0.178044	0.210382	0.795255	0.163722	0.00207004	0.0277856	29410	high	1	3.4e-05	EPI_ISL_486044	?	2020-03-29	North America	USA	Washington	NAN	North America	USA	Washington	genome	Human	B.1.21	GH	UW Virology Lab	UW Virology Lab	Pavitra Roychoudhury et al	https://www.gisaid.org	2020-07-10	2020-03-29	Others	NAN	2020	3	High	?	NAN	-0.000415516	-0.00055083	0.00115742	0.0029884
Canada/Qc-L00241292/2020	0.083741	0.046452	0.182636	0.675818	0.178553	0.210382	0.795384	0.167386	0.00207004	0.0277856	29410	high	0	0	EPI_ISL_450316	?	2020-03-27	North America	Canada	Quebec	NAN	North America	Canada	Quebec	genome	Human	B.1	GH	H婵燺____ital Charles-LeMoyne	Laboratoire de sant_ publique du Qu__ec	Sandrine Moreira et al	https://www.gisaid.org	2020-05-20	2020-03-27	Others	NAN	2020	3	High	24	NAN	0.00261252	0.00310047	0.00103503	0.00298846
England/NORT-28464C/2020	0.0867084	0.0476213	0.184696	0.673363	0.1796	0.203713	0.794611	0.164507	0.00207004	0.0277856	29410	high	3	0.000102006	EPI_ISL_478559	?	2020-03-22	Europe	United Kingdom	England	NAN	Europe	United Kingdom	England	genome	Human	B.1.1	GR	Northumbria University / South Tees Hospitals NHS Foundation Trust / North Cumbria Integrated Care NHS Foundation Trust / North Tees and Hartlepool NHS Foundation Trust / Newcastle Hospitals NHS Foundation Trust	COVID-19 Genomics UK (COG-UK) Consortium	Darren L Smith et al	https://www.gisaid.org	2020-06-30	2020-03-22	Others	NAN	2020	3	High	?	NAN	0.00075955	-0.000802892	-0.00294184	0.00298853
England/EXET-136CB1/2020	0.0848335	0.0477451	0.185135	0.67316	0.179079	0.208159	0.794482	0.163984	0.00207004	0.0277856	29410	high	1	3.4e-05	EPI_ISL_471911	?	2020-04-20	Europe	United Kingdom	England	NAN	Europe	United Kingdom	England	genome	Human	B.1.1	GR	University of Exeter	COVID-19 Genomics UK (COG-UK) Consortium	Ben Temperton et al	https://www.gisaid.org	2020-06-23	2020-04-20	Others	NAN	2020	4	High	?	NAN	0.000817475	-0.00132875	-0.000350641	0.00298854
England/PORT-2D3347/2020	0.0849359	0.0477412	0.185689	0.673828	0.18042	0.207767	0.794482	0.163329	0.00207004	0.0275049		high	3	0.000102006	EPI_ISL_529669	?	2020-04-11	Europe	United Kingdom	England		Europe	United Kingdom	England	genome	Human	B.1.1.4	GR	Centre for Enzyme Innovation, University of Portsmouth / Translational Research Laboratory, Portsmouth Hospitals NHS Trust	COVID-19 Genomics UK (COG-UK) Consortium	Angela Beckett et al	https://www.gisaid.org	2020-09-10	2020-04-11	Others		2020	4	High	?	?	0.000293446	-0.00152155	-0.000299401	0.00298856
England/NORT-2964D4/2020	0.0848437	0.0467351	0.185423	0.672766	0.178132	0.208159	0.795126	0.163722	0.00207004	0.0277856	29410	high	0	0	EPI_ISL_488038	?	2020-04-12	Europe	United Kingdom	England	NAN	Europe	United Kingdom	England	genome	Human	B.1.1	GR	NU-OMICS DNA Sequencing research facility, Northumbria University	Wellcome Sanger Institute for the COVID-19 Genomics UK Consortium	Chris Duncan et al	https://www.gisaid.org	2020-07-14	2020-04-12	Others	NAN	2020	4	High	?	NAN	-0.000427745	-0.000881987	-0.000278861	0.00298875
England/QEUH-548939/2020	0.0848437	0.0467351	0.185423	0.672766	0.178132	0.208159	0.795126	0.163722	0.00207004	0.0277856		high	0	0	EPI_ISL_533352	?	2020-05-13	Europe	United Kingdom	England		Europe	United Kingdom	England	genome	Human	B.1.1	GR	Lighthouse Lab in Glasgow	Wellcome Sanger Institute for the COVID-19 Genomics UK Consortium	Harper VanSteenhouse et al	https://www.gisaid.org	2020-09-11	2020-05-13	Others		2020	5	High	?	?	-0.000427745	-0.000881987	-0.000278861	0.00298875
England/NORT-29DC7B/2020	0.0848437	0.0467351	0.185423	0.672766	0.178132	0.208159	0.795126	0.163722	0.00207004	0.0277856	29410	high	0	0	EPI_ISL_488084	?	2020-05-07	Europe	United Kingdom	England	NAN	Europe	United Kingdom	England	genome	Human	B.1.1	GR	NU-OMICS DNA Sequencing research facility, Northumbria University	Wellcome Sanger Institute for the COVID-19 Genomics UK Consortium	Chris Duncan et al	https://www.gisaid.org	2020-07-14	2020-05-07	Others	NAN	2020	5	High	?	NAN	-0.000427745	-0.000881987	-0.000278861	0.00298875
England/OXON-B44F0/2020	0.0831719	0.0453853	0.184043	0.674216	0.177849	0.212082	0.796029	0.165685	0.00207004	0.0277856		high	0	0	EPI_ISL_534958	?	2020-05-01	Europe	United Kingdom	England		Europe	United Kingdom	England	genome	Human	B.1.1	GR	Oxford Viromics, NDM, University of Oxford; Oxford University Hospitals; Basingstoke and North Hampshire Hospital	COVID-19 Genomics UK (COG-UK) Consortium	Tanya Golubchik et al	https://www.gisaid.org	2020-09-14	2020-05-01	Others		2020	5	High	?	?	0.000105715	0.00222526	0.00197672	0.00298876
USA/NY-NYUMC517/2020	0.083724	0.0464696	0.185484	0.673373	0.17795	0.210382	0.795384	0.163722	0.00207004	0.0277856	29410	high	0	0	EPI_ISL_444634	?	2020-03-30	North America	USA	New York	Bronx	North America	USA	New York	genome	Human	B.1	GH	NYU Langone Health	Departments of Pathology and Medicine, New York University School of Medicine	Maria Aguero-Rosenfeld et al	https://www.gisaid.org	2020-05-14	2020-03-30	Others	NAN	2020	3	High	29	NAN	-0.000400952	-0.000449956	0.00134131	0.00298883
England/NORW-E8A00/2020	0.0848963	0.0477513	0.184513	0.673203	0.178564	0.207897	0.794482	0.165162	0.00207004	0.0277856	29410	high	0	0	EPI_ISL_448263	?	2020	Europe	United Kingdom	England	NAN	Europe	United Kingdom	England	genome	Human	B.1.1	GR	Quadram Institute Bioscience	COVID-19 Genomics UK (COG-UK) Consortium	Dave J. Baker et al	https://www.gisaid.org	2020-05-19	2020-05-19	Others	NAN	2020	5	High	?	NAN	0.00144125	-0.000781277	-0.000555317	0.00298884
India/UP-NBRI-N52-TEH623/2020	0.0844285	0.0458996	0.185573	0.672893	0.177866	0.209336	0.795513	0.163591	0.00207004	0.0277856	29410	high	1	3.4e-05	EPI_ISL_516980	?	2020-05-25	Asia	India	Uttar Pradesh	Kannauj	Asia	India	Uttar Pradesh	genome	Human	B.1.113	GH	King Georges Medical University	CSIR-National Botanical Research Institute	Priti Prasad et al	https://www.gisaid.org	2020-08-24	2020-05-25	Others	NAN	2020	5	High	44	NAN	-0.00126708	-0.000208487	0.000389845	0.00298892
England/EXET-136D09/2020	0.0848336	0.0477445	0.185081	0.673176	0.179322	0.208159	0.794482	0.164115	0.00207004	0.0277856	29410	high	1	3.4e-05	EPI_ISL_471915	?	2020-04-20	Europe	United Kingdom	England	NAN	Europe	United Kingdom	England	genome	Human	B.1.1	GR	University of Exeter	COVID-19 Genomics UK (COG-UK) Consortium	Ben Temperton et al	https://www.gisaid.org	2020-06-23	2020-04-20	Others	NAN	2020	4	High	?	NAN	0.000839309	-0.00124819	-0.000360201	0.00298894
England/EXET-135441/2020	0.0848336	0.0477445	0.185081	0.673176	0.179322	0.208159	0.794482	0.164115	0.00207004	0.0277856	29410	high	1	3.4e-05	EPI_ISL_457060	?	2020-04-10	Europe	United Kingdom	England	NAN	Europe	United Kingdom	England	genome	Human	B.1.1	GR	University of Exeter	COVID-19 Genomics UK (COG-UK) Consortium	Ben Temperton et al	https://www.gisaid.org	2020-06-02	2020-04-10	Others	NAN	2020	4	High	?	NAN	0.000839309	-0.00124819	-0.000360201	0.00298894
England/EXET-135757/2020	0.0848336	0.0477445	0.185081	0.673176	0.179322	0.208159	0.794482	0.164115	0.00207004	0.0277856	29410	high	1	3.4e-05	EPI_ISL_457094	?	2020-04-17	Europe	United Kingdom	England	NAN	Europe	United Kingdom	England	genome	Human	B.1.1	GR	University of Exeter	COVID-19 Genomics UK (COG-UK) Consortium	Ben Temperton et al	https://www.gisaid.org	2020-06-02	2020-04-17	Others	NAN	2020	4	High	?	NAN	0.000839309	-0.00124819	-0.000360201	0.00298894
Spain/MD-H12-80/2020	0.0828962	0.0463847	0.184893	0.676588	0.179499	0.212605	0.795513	0.164246	0.00207004	0.0277856		high	0	0	EPI_ISL_530009	?	2020-04-16	Europe	Spain	Madrid		Europe	Spain	Madrid	genome	Human	B.1.5	G	Hospital Universitario 12 de Octubre	Hospital Universitario 12 de Octubre	Esther Viedma et al	https://www.gisaid.org	2020-09-10	2020-04-16	Others		2020	4	High	90	Male	0.000732174	0.00139123	0.00271955	0.00298898
UnitedArabEmirates/L920643384/2020	0.0852814	0.0477844	0.185737	0.67457	0.180934	0.206851	0.794482	0.163199	0.00207004	0.0272242	29410	high	0	0	EPI_ISL_520731	?	2020-04-05	Asia	United Arab Emirates	United Arab Emirates	NAN	Asia	United Arab Emirates	United Arab Emirates	genome	Human	A	S	Mohammed Bin Rashid University of Medicine and Health Sciences	Al Jalila Genomics Center	Ahmad Abou Tayoun et al	https://www.gisaid.org	2020-08-25	2020-04-05	Others	NAN	2020	4	High	51	NAN	0.000345304	-0.00134842	-0.000671121	0.00298912
India/TG-CCMB-W908/2020	0.083837	0.0479967	0.183778	0.674878	0.17877	0.210382	0.793966	0.166078	0.00207004	0.0277856		high	0	0	EPI_ISL_528835	?	2020-07-14	Asia	India	Telangana	Karimnagar	Asia	India	Telangana	genome	Human	B.1.1	GR	CSIR-Centre for Cellular and Molecular Biology	CSIR-Centre for Cellular and Molecular Biology	M Soujanya Reddy et al	https://www.gisaid.org	2020-09-09	2020-07-14	Others		2020	7	High	68	Female	0.00287513	0.000302077	0.0009114	0.00298922
USA/NY-NYUMC188/2020	0.086083	0.0451809	0.185586	0.673198	0.177245	0.205152	0.796287	0.163591	0.00207004	0.0279259	29410	high	0	0	EPI_ISL_427484	?	2020-04-01	North America	USA	New York	Brooklyn	North America	USA	New York	genome	Human	B.2	V	NYU Langone Health	Departments of Pathology and Medicine, New York University School of Medicine	Maria Aguero-Rosenfeld et al	https://www.gisaid.org	2020-04-18	2020-04-01	Others	NAN	2020	4	High	48	NAN	-0.00212686	0.000371578	-0.00175698	0.00298923
Netherlands/ZuidHolland_103/2020	0.0847498	0.0479363	0.184843	0.673685	0.177904	0.208551	0.794224	0.164376	0.00207004	0.0277856	29410	high	0	0	EPI_ISL_422902	?	2020-03-27	Europe	Netherlands	South Holland	NAN	Europe	Netherlands	South Holland	genome	Human	B.1.1	GR	Dutch COVID-19 response team	Erasmus Medical Center	Bas Oude Munnink et al	https://www.gisaid.org	2020-04-11	2020-03-27	Others	NAN	2020	3	High	?	NAN	0.00154246	-0.00117525	-0.000244115	0.00298936
Netherlands/NA_95/2020	0.0847498	0.0479363	0.184843	0.673685	0.177904	0.208551	0.794224	0.164376	0.00207004	0.0277856	29410	high	0	0	EPI_ISL_422855	?	2020-03-17	Europe	Netherlands	Netherlands	NAN	Europe	Netherlands	Netherlands	genome	Human	B.1.1	GR	Dutch COVID-19 response team	Erasmus Medical Center	Bas Oude Munnink et al	https://www.gisaid.org	2020-04-11	2020-03-17	Others	NAN	2020	3	High	?	NAN	0.00154246	-0.00117525	-0.000244115	0.00298936
SaudiArabia/KAUST-Makkah173/2020	0.0838091	0.0464352	0.18518	0.67369	0.177306	0.210382	0.795384	0.163984	0.00207004	0.0279259	29410	high	0	0	EPI_ISL_437699	?	2020-04-09	Asia	Saudi Arabia	Makkah	NAN	Asia	Saudi Arabia	Makkah	genome	Human	B.1	GH	Pathogen Genomics Lab King Abdullah University of Science and Technology(KAUST)	Pathogen Genomics Lab King Abdullah University of Science and Technology(KAUST)	Sharif Hala et al	https://www.gisaid.org	2020-05-11	2020-04-09	Others	NAN	2020	4	High	50	NAN	-2.77e-05	-9.78e-05	0.00120687	0.00298941
Denmark/ALAB-HH02/2020	0.0835221	0.0466062	0.18525	0.673504	0.178059	0.210774	0.795255	0.163984	0.00207004	0.0277856	29410	high	0	0	EPI_ISL_429263	?	2020-03-10	Europe	Denmark	Denmark	NAN	Europe	Denmark	Denmark	genome	Human	B.1	GH	Department of Clinical Microbiology, Copenhagen University Hospital, Hvidovre, Kettegaard Alle 30, 2650 Hvidovre.	Albertsen lab, Department of Chemistry and Bioscience, Aalborg University, Denmark	Rasmus Kirkegaard et al	https://www.gisaid.org	2020-04-23	2020-03-10	Others	NAN	2020	3	High	?	NAN	-4.37e-06	-0.000288292	0.00157292	0.00298945
USA/NV-NSPHL-A0025/2020	0.084847	0.0476942	0.184993	0.673553	0.177647	0.208159	0.794611	0.164115	0.00207004	0.0279259	29410	high	0	0	EPI_ISL_515312	?	2020-03-18	North America	USA	Nevada	NAN	North America	USA	Nevada	genome	Human	B.1.1	GR	Nevada State Public Health Laboratory	Nevada State Public Health Laboratory	Richard Tillett et al	https://www.gisaid.org	2020-08-19	2020-03-18	Others	NAN	2020	3	High	?	NAN	0.00115116	-0.00116632	-0.000343364	0.0029895
England/QEUH-54DE08/2020	0.0848471	0.0476304	0.185015	0.67314	0.179645	0.208159	0.794611	0.164115	0.00207004	0.0277856		high	0	0	EPI_ISL_533392	?	2020-05-12	Europe	United Kingdom	England		Europe	United Kingdom	England	genome	Human	B.1.1	GR	Lighthouse Lab in Glasgow	Wellcome Sanger Institute for the COVID-19 Genomics UK Consortium	Harper VanSteenhouse et al	https://www.gisaid.org	2020-09-11	2020-05-12	Others		2020	5	High	?	?	0.000736043	-0.00105882	-0.000388641	0.00298962
Australia/VIC2314/2020	0.0853292	0.047461	0.184207	0.672951	0.178661	0.206721	0.794611	0.165554	0.00207004	0.0277856	29410	high	2	6.8e-05	EPI_ISL_522035	?	2020-06-17	Oceania	Australia	Victoria	NAN	Oceania	Australia	Victoria	genome	Human	B.1.1.25	GR	Microbiological Diagnostic Unit - Public Health Laboratory (MDU-PHL)	MDU-PHL	Seemann T. et al	https://www.gisaid.org	2020-08-25	2020-06-17	Others	NAN	2020	6	High	21	NAN	0.00128475	-0.000315497	-0.00121287	0.00298963
Australia/VIC3478/2020	0.0853292	0.047461	0.184207	0.672951	0.178661	0.206721	0.794611	0.165554	0.00207004	0.0277856	29410	high	2	6.8e-05	EPI_ISL_521139	?	2020-07-05	Oceania	Australia	Victoria	NAN	Oceania	Australia	Victoria	genome	Human	B.1.1.25	GR	Victorian Infectious Diseases Reference Laboratory (VIDRL)	VIDRL and MDU-PHL	Caly L. et al	https://www.gisaid.org	2020-08-25	2020-07-05	Others	NAN	2020	7	High	65	NAN	0.00128475	-0.000315497	-0.00121287	0.00298963
England/BRIS-12C3C8/2020	0.0849737	0.0476283	0.184815	0.674448	0.176848	0.207636	0.794611	0.164376	0.00207004	0.0279259	29410	high	0	0	EPI_ISL_469377	?	2020-05-11	Europe	United Kingdom	England	NAN	Europe	United Kingdom	England	genome	Human	B.1.1.1	GR	PHE South West Regional Laboratory, National Infection Service	Wellcome Sanger Institute for the COVID-19 Genomics UK Consortium	Stephanie Hutchings et al	https://www.gisaid.org	2020-06-18	2020-05-11	Others	NAN	2020	5	High	?	NAN	0.00152253	-0.000744391	-0.000435866	0.00298975
USA/UT-QDX-27/2020	0.0837613	0.0464381	0.183928	0.674402	0.177063	0.210382	0.795384	0.165816	0.00207004	0.0279259	29410	high	0	0	EPI_ISL_467918	?	2020-03-13	North America	USA	Utah	NAN	North America	USA	Utah	genome	Human	B.1	GH	Quest Diagnostics	Quest Diagnostics	Anderson et al	https://www.gisaid.org	2020-06-15	2020-03-13	Others	MT614513	2020	3	High	73	NAN	0.00129603	0.00129723	0.00110452	0.00298986
Portugal/PT0138/2020	0.0838754	0.0476885	0.184835	0.673774	0.178382	0.210251	0.794611	0.164376	0.00207004	0.0277856	29410	high	0	0	EPI_ISL_453854	?	2020-03-27	Europe	Portugal	Portugal	NAN	Europe	Portugal	Portugal	genome	Human	B.1.1	GR	unknown	Instituto Nacional de Saude (INSA)	Borges et al et al	https://www.gisaid.org	2020-05-28	2020-03-27	Others	NAN	2020	3	High	?	NAN	0.00141168	-0.000804471	0.000964141	0.0029901
SouthKorea/KCDC2314/2020	0.0839379	0.0474616	0.184301	0.673822	0.177907	0.20999	0.794611	0.165423	0.00207004	0.0277856	29410	high	0	0	EPI_ISL_510650	?	2020-05-26	Asia	South Korea	South Korea	NAN	Asia	South Korea	South Korea	genome	Human	B.1	GH	Division of Viral Diseases, Center for Laboratory Control of Infectious Diseases, Korea Centers for Diseases Control and Prevention	Division of Viral Diseases, Center for Laboratory Control of Infectious Diseases, Korea Centers for Diseases Control and Prevention	Jeong-Min Kim et al	https://www.gisaid.org	2020-08-07	2020-05-26	Others	NAN	2020	5	High	23	NAN	0.00172082	-0.000118828	0.000795441	0.00299017
Sichuan/SC-WCH3-254/2020	0.0840295	0.0451612	0.186382	0.676663	0.180507	0.209859	0.796287	0.162544	0.00207004	0.0275049	29410	high	0	0	EPI_ISL_451383	?	2020-02-02	Asia	China	Sichuan	NAN	Asia	China	Sichuan	genome	Human	A	S	West China Hospital of Sichuan University	State Key Laboratory of Biotherapy of Sichuan University	Baowen Du et al	https://www.gisaid.org	2020-05-24	2020-02-02	Others	NAN	2020	2	High	76	NAN	-0.00209894	0.00115091	0.00158469	0.0029903
England/BRIS-12FA48/2020	0.0848416	0.0476849	0.184795	0.673594	0.17758	0.208159	0.794611	0.164376	0.00207004	0.0279259	29410	high	0	0	EPI_ISL_488251	?	2020-04-03	Europe	United Kingdom	England	NAN	Europe	United Kingdom	England	genome	Human	B.1.1	GR	PHE South West Regional Laboratory, National Infection Service	Wellcome Sanger Institute for the COVID-19 Genomics UK Consortium	Stephanie Hutchings et al	https://www.gisaid.org	2020-07-14	2020-04-03	Others	NAN	2020	4	High	?	NAN	0.00133759	-0.000961709	-0.000370133	0.00299038
Scotland/EDB3862/2020	0.0846819	0.0474001	0.185177	0.673034	0.178369	0.208551	0.794611	0.163984	0.00207004	0.0277856	29410	high	0	0	EPI_ISL_439343	?	2020-04-30	Europe	United Kingdom	Scotland	NAN	Europe	United Kingdom	Scotland	genome	Human	B.1.1.1	GR	Virology Department, Royal Infirmary of Edinburgh, NHS Lothian / School of Biological Sciences, University of Edinburgh / Institute of Genetics and Molecular Medicine, University of Edinburgh	COVID-19 Genomics UK (COG-UK) Consortium	McHugh M et al	https://www.gisaid.org	2020-05-12	2020-04-30	Others	NAN	2020	4	High	?	NAN	0.000515594	-0.00114859	-0.000125528	0.00299051
USA/NY-NYUMC639/2020	0.0831617	0.0465749	0.18543	0.67374	0.179144	0.212082	0.795255	0.163722	0.00207004	0.0277856	29410	high	0	0	EPI_ISL_444756	?	2020-04-02	North America	USA	New York	Manhattan	North America	USA	New York	genome	Human	B.1	GH	NYU Langone Health	Departments of Pathology and Medicine, New York University School of Medicine	Maria Aguero-Rosenfeld et al	https://www.gisaid.org	2020-05-14	2020-04-02	Others	NAN	2020	4	High	40	NAN	-0.000211137	-0.000227409	0.00212353	0.00299061
USA/VA-DCLS-0189/2020	0.082776	0.0465687	0.184616	0.674415	0.178863	0.212997	0.795255	0.164769	0.00207004	0.0277856	29410	high	0	0	EPI_ISL_437405	?	2020-04-15	North America	USA	Virginia	NAN	North America	USA	Virginia	genome	Human	B.1	GH	Virginia DCLS	Virginia DCLS	Virginia DCLS et al	https://www.gisaid.org	2020-05-08	2020-04-15	Others	MT450891	2020	4	High	?	NAN	0.000763144	0.000763448	0.00256184	0.00299065
USA/WI-UW-264/2020	0.0841518	0.0443782	0.186489	0.673831	0.179313	0.209728	0.796802	0.162544	0.00207004	0.0277856	29410	high	0	0	EPI_ISL_434610	?	2020-04-12	North America	USA	Wisconsin	NAN	North America	USA	Wisconsin	genome	Human	B.1.2	GH	University of Wisconsin-Madison AIDS Vaccine Research Laboratories	University of Wisconsin-Madison AIDS Vaccine Research Laboratories	Gage Moreno et al	https://www.gisaid.org	2020-04-30	2020-04-12	Others	MT429186	2020	4	High	?	NAN	-0.00351034	0.000780126	0.00116634	0.00299088
USA/MI-MDHHS-SC20832/2020	0.0834185	0.0470059	0.184677	0.673678	0.178361	0.210774	0.794997	0.164507	0.00207004	0.0277856	29410	high	0	0	EPI_ISL_471853	?	2020-04-17	North America	USA	Michigan	NAN	North America	USA	Michigan	genome	Human	B.1	GH	Michigan Department of Health and Human Services, Bureau of Laboratories	Michigan Department of Health and Human Services, Bureau of Laboratories	Blankenship HM et al	https://www.gisaid.org	2020-06-22	2020-04-17	Others	NAN	2020	4	High	?	NAN	0.000928856	-2.08e-05	0.00158855	0.0029909
USA/MI-UM-2006S001117/2020	0.0840737	0.0456365	0.186547	0.6734	0.178469	0.209859	0.795771	0.162413	0.00207004	0.0277856	29410	high	0	0	EPI_ISL_495588	?	2020-04-17	North America	USA	Michigan	NAN	North America	USA	Michigan	genome	Human	B.1	GH	University of Michigan Clinical Microbiology Laboratory	Lauring Lab, University of Michigan, Department of Microbiology and Immunology	Valesano et al. et al	https://www.gisaid.org	2020-07-23	2020-04-17	Others	NAN	2020	4	High	?	NAN	-0.00229613	-0.000655898	0.00114423	0.00299093
Sweden/20-08067/2020	0.0850847	0.0458325	0.182629	0.677272	0.179017	0.207374	0.795513	0.167517	0.00207004	0.0277856	29410	high	0	0	EPI_ISL_475551	?	2020-03-02	Europe	Sweden	Stockholm	NAN	Europe	Sweden	Stockholm	genome	Human	B.4	L	Karolinska Universitetslaboratoriet	The Public Health Agency of Sweden	Oskar Karlsson Lindsjo et al	https://www.gisaid.org	2020-06-23	2020-03-02	Others	NAN	2020	3	High	34	NAN	0.00205347	0.00407992	-0.00056149	0.00299096
USA/NY-NYUMC580/2020	0.0846521	0.0480133	0.184715	0.673668	0.178198	0.208551	0.793966	0.164507	0.00207004	0.0277856	29410	high	0	0	EPI_ISL_444697	?	2020-03-30	North America	USA	New York	Nassau County	North America	USA	New York	genome	Human	B.1.1	GR	NYU Langone Health	Departments of Pathology and Medicine, New York University School of Medicine	Maria Aguero-Rosenfeld et al	https://www.gisaid.org	2020-05-14	2020-03-30	Others	NAN	2020	3	High	30	NAN	0.00171113	-0.00109426	-0.000146121	0.00299105
Canada/Qc-L00241112/2020	0.0841204	0.0467538	0.185152	0.672912	0.178548	0.209728	0.795126	0.163984	0.00207004	0.0277856	29410	high	0	0	EPI_ISL_465697	?	2020-03-26	North America	Canada	Quebec	NAN	North America	Canada	Quebec	genome	Human	B.1	GH	Centre de sant_ Inuulitsivik	Laboratoire de sant_ publique du Qu__ec	Sandrine Moreira et al	https://www.gisaid.org	2020-06-11	2020-03-26	Others	NAN	2020	3	High	24	NAN	-6.21e-05	-0.000505999	0.000660826	0.00299112
USA/MN-MDH-506/2020	0.083633	0.0474007	0.184628	0.673766	0.178337	0.210513	0.794611	0.164769	0.00207004	0.0277856	29410	high	0	0	EPI_ISL_437377	?	2020-04-12	North America	USA	Minnesota	NAN	North America	USA	Minnesota	genome	Human	B.1	GH	Minnesota Department of Health, Public Health Laboratory	Minnesota Department of Health, Public Health Laboratory	Matt Plumb et al	https://www.gisaid.org	2020-05-08	2020-04-12	Others	NAN	2020	4	High	?	NAN	0.001353	-0.000330806	0.00127045	0.00299113
USA/MN-CDC-6192/2020	0.083633	0.0474007	0.184628	0.673766	0.178337	0.210513	0.794611	0.164769	0.00207004	0.0277856		high	0	0	EPI_ISL_527669	?	2020-04-21	North America	USA	Minnesota		North America	USA	Minnesota	genome	Human	B.1	GH	MN PHL Division, Minnesota Department of Health	Pathogen Discovery, Respiratory Viruses Branch, Division of Viral Diseases, Centers for Disease Control and Prevention	Yan Li et al	https://www.gisaid.org	2020-09-04	2020-04-21	Others		2020	4	High	?	Male	0.001353	-0.000330806	0.00127045	0.00299113
USA/NJ-CDC-7300/2020	0.083633	0.0474007	0.184628	0.673766	0.178337	0.210513	0.794611	0.164769	0.00207004	0.0277856	29410	high	0	0	EPI_ISL_452117	?	2020-03-10	North America	USA	New Jersey	NAN	North America	USA	New Jersey	genome	Human	B.1	GH	NJ Public Health and Environmental Laboratories	Pathogen Discovery, Respiratory Viruses Branch, Division of Viral Diseases, Centers for Disease Control and Prevention	Yan Li et al	https://www.gisaid.org	2020-05-26	2020-03-10	Others	MT512445	2020	3	High	?	NAN	0.001353	-0.000330806	0.00127045	0.00299113
Spain/MD-003705/2020	0.0829011	0.0461585	0.185068	0.676748	0.178854	0.212605	0.795513	0.164115	0.00207004	0.0277856	29410	high	0	0	EPI_ISL_467184	?	2020-04-02	Europe	Spain	Madrid	NAN	Europe	Spain	Madrid	genome	Human	B.1.5	G	Hospital General Universitario Gregorio Mara___n	SeqCOVID-SPAIN consortium/IBV(CSIC)	Laura P__ez-Lago et al	https://www.gisaid.org	2020-06-12	2020-04-02	Others	NAN	2020	4	High	94	NAN	0.000462649	0.00141895	0.00278514	0.00299121
USA/WA-S1048/2020	0.0825421	0.045703	0.184825	0.675569	0.17928	0.213258	0.795642	0.164376	0.00207004	0.0277856	29410	high	0	0	EPI_ISL_463538	?	2020-05-03	North America	USA	Washington	Yakima County	North America	USA	Washington	genome	Human	B.1.124	GH	Washington State Department of Health	Seattle Flu Study	Chu et al et al	https://www.gisaid.org	2020-06-10	2020-05-03	Others	MT642080	2020	5	High	?	NAN	-3.24e-05	0.00177829	0.00311518	0.00299129
USA/CA-CZB-1497/2020	0.0838447	0.0452265	0.183392	0.676871	0.180131	0.210382	0.796287	0.166339	0.00207004	0.0275049	29410	high	0	0	EPI_ISL_468446	?	2020-03-27	North America	USA	California	Humboldt County	North America	USA	California	genome	Human	A.1	S	Humboldt County Public Health Laboratory	Chan-Zuckerberg Biohub	CZB Cliahub Consortium et al	https://www.gisaid.org	2020-06-16	2020-03-27	Others	MT628174	2020	3	High	?	NAN	0.000753436	0.00398137	0.00125529	0.0029913
USA/MN-MDH-1522/2020	0.0850656	0.0480768	0.183801	0.674946	0.177446	0.207374	0.793966	0.166078	0.00207004	0.0279259		high	0	0	EPI_ISL_527587	?	2020-07-14	North America	USA	Minnesota		North America	USA	Minnesota	genome	Human	B.1.1	GR	Minnesota Department of Health, Public Health Laboratory	Minnesota Department of Health, Public Health Laboratory	Matt Plumb et al	https://www.gisaid.org	2020-09-04	2020-07-14	Others		2020	7	High	?	?	0.00290323	1.56e-05	-0.000738079	0.00299135
USA/NY-SURV097/2020	0.0859878	0.0449227	0.185838	0.673967	0.176748	0.205282	0.796287	0.163068	0.00207004	0.0279259	29410	high	0	0	EPI_ISL_436049	?	2020-03-09	North America	USA	New York	New York City	North America	USA	New York	genome	Human	B.2	O	NYC Department of Health and Mental Hygiene	Pathogen Discovery, Respiratory Viruses Branch, Division of Viral Diseases, Centers for Disease Control and Prevention	Ying Tao et al	https://www.gisaid.org	2020-05-05	2020-03-09	Others	MT434787	2020	3	High	?	NAN	-0.00235634	0.000565783	-0.00146378	0.00299174
England/OXON-AF7B3/2020	0.0851393	0.0475341	0.183473	0.673677	0.177903	0.207244	0.794611	0.166339	0.00207004	0.0277856	29410	high	4	0.000136008	EPI_ISL_478771	?	2020-04-15	Europe	United Kingdom	England	NAN	Europe	United Kingdom	England	genome	Human	B.1.1	GR	Oxford Viromics, NDM, University of Oxford; Oxford University Hospitals; Basingstoke and North Hampshire Hospital	COVID-19 Genomics UK (COG-UK) Consortium	Tanya Golubchik et al	https://www.gisaid.org	2020-06-30	2020-04-15	Others	NAN	2020	4	High	?	NAN	0.00230216	0.000481098	-0.00101968	0.00299201
USA/MN-MDH-1208/2020	0.0835907	0.0470156	0.184434	0.674048	0.177579	0.210643	0.794997	0.165162	0.00207004	0.0279259	29410	high	0	0	EPI_ISL_477297	?	2020-05-18	North America	USA	Minnesota	NAN	North America	USA	Minnesota	genome	Human	B.1	GH	Mayo Clinic & Mayo Clinic Laboratories	Minnesota Department of Health, Public Health Laboratory	Matt Plumb et al	https://www.gisaid.org	2020-06-29	2020-05-18	Others	NAN	2020	5	High	?	NAN	0.00130439	0.000228216	0.00135208	0.00299217
USA/MN-MDH-1213/2020	0.0835907	0.0470156	0.184434	0.674048	0.177579	0.210643	0.794997	0.165162	0.00207004	0.0279259	29410	high	0	0	EPI_ISL_477302	?	2020-05-22	North America	USA	Minnesota	NAN	North America	USA	Minnesota	genome	Human	B.1	GH	Mayo Clinic & Mayo Clinic Laboratories	Minnesota Department of Health, Public Health Laboratory	Matt Plumb et al	https://www.gisaid.org	2020-06-29	2020-05-22	Others	NAN	2020	5	High	?	NAN	0.00130439	0.000228216	0.00135208	0.00299217
USA/MN-MDH-1214/2020	0.0835907	0.0470156	0.184434	0.674048	0.177579	0.210643	0.794997	0.165162	0.00207004	0.0279259	29410	high	0	0	EPI_ISL_477303	?	2020-05-22	North America	USA	Minnesota	NAN	North America	USA	Minnesota	genome	Human	B.1	GH	Mayo Clinic & Mayo Clinic Laboratories	Minnesota Department of Health, Public Health Laboratory	Matt Plumb et al	https://www.gisaid.org	2020-06-29	2020-05-22	Others	NAN	2020	5	High	?	NAN	0.00130439	0.000228216	0.00135208	0.00299217
Singapore/755/2020	0.0868139	0.0456888	0.184903	0.673995	0.181329	0.20319	0.795642	0.164115	0.00207004	0.0272242	29410	high	5	0.00017001	EPI_ISL_500569	?	2020-06-06	Asia	Singapore	Singapore	NAN	Asia	Singapore	Singapore	genome	Human	B.6	O	Singapore General Hospital	Department of Microbiology	Nurdyana Abdul Rahman et al	https://www.gisaid.org	2020-07-29	2020-06-06	Others	NAN	2020	6	High	39	NAN	-0.00142767	0.00115225	-0.00282783	0.00299245
SaudiArabia/KAUST-MADINAH958/2020	0.0839833	0.0462664	0.185857	0.673129	0.178234	0.209859	0.795513	0.163068	0.00207004	0.0277856	29410	high	0	0	EPI_ISL_513208	?	2020-05-12	Asia	Saudi Arabia	Madinah	NAN	Asia	Saudi Arabia	Madinah	genome	Human	B.1.113	GH	Pathogen Genomics Lab King Abdullah University of Science and Technology(KAUST)	Pathogen Genomics Lab King Abdullah University of Science and Technology(KAUST)	Raeece Naeem et al	https://www.gisaid.org	2020-08-12	2020-05-12	Others	NAN	2020	5	High	65	NAN	-0.00107056	-0.000682708	0.00105054	0.00299248
England/NORW-ECB90/2020	0.0858598	0.0468	0.18432	0.673077	0.177428	0.205675	0.795126	0.165423	0.00207004	0.0279259	29410	high	0	0	EPI_ISL_472336	?	2020-05-28	Europe	United Kingdom	England	NAN	Europe	United Kingdom	England	genome	Human	B.1.11	G	Quadram Institute Bioscience	COVID-19 Genomics UK (COG-UK) Consortium	Dave J. Baker et al	https://www.gisaid.org	2020-06-23	2020-05-28	Others	NAN	2020	5	High	?	NAN	0.000610931	7.33e-05	-0.00184293	0.00299248
Spain/Madrid_H12_3607/2020	0.0860813	0.0459232	0.185278	0.675046	0.181893	0.205152	0.795513	0.163984	0.00207004	0.0270839	29410	high	2	6.8e-05	EPI_ISL_428706	?	2020-03-21	Europe	Spain	Madrid	NAN	Europe	Spain	Madrid	genome	Human	B.1.5	G	Hospital Universitario 12 de Octubre	Hospital Universitario 12 de Octubre	Esther Viedma et al	https://www.gisaid.org	2020-04-21	2020-03-21	Others	NAN	2020	3	High	82	NAN	-0.00123193	0.00100351	-0.00165289	0.0029925
NorthernIreland/QEUH-95EB63/2020	0.0846958	0.0477061	0.185804	0.673381	0.178709	0.208551	0.794611	0.163068	0.00207004	0.0277856		high	0	0	EPI_ISL_532537	?	2020-08-09	Europe	United Kingdom	Northern Ireland		Europe	United Kingdom	Northern Ireland	genome	Human	B.1.1	GR	Lighthouse Lab in Glasgow	Wellcome Sanger Institute for the COVID-19 Genomics UK Consortium	Harper VanSteenhouse et al	https://www.gisaid.org	2020-09-11	2020-08-09	Others		2020	8	High	?	?	0.000296402	-0.00189149	9e-07	0.00299252
Italy/ABR-IZSGC-TE92551/2020	0.0850069	0.0430684	0.184469	0.675025	0.179895	0.207636	0.797318	0.165162	0.00207004	0.0276452		high	0	0	EPI_ISL_529010	?	2020-07-07	Europe	Italy	Abruzzo		Europe	Italy	Abruzzo	genome	Human	B.1.1	GR	Servizio Igiene Epidemiologia e Sanit_ Pubblica (SIESP)-L'Aquila	Istitituto Zooprofilattico Sperimentale dell'Abruzzo e Molise "G.Caporale"	Lorusso A et al	https://www.gisaid.org	2020-09-09	2020-07-07	Others		2020	7	High	39	Female	-0.00294232	0.0042941	-0.00015991	0.00299275
SouthAfrica/KRISP-K002194/2020	0.0835025	0.0476307	0.18503	0.675154	0.177718	0.210774	0.794611	0.164115	0.00207004	0.0279259	29410	high	0	0	EPI_ISL_515592	?	2020-07-16	Africa	South Africa	KwaZulu-Natal	eThekwini	Africa	South Africa	KwaZulu-Natal	genome	Human	B.1.1	GR	NHLS-IALCH	KRISP, KZN Research Innovation and Sequencing Platform	Giandhari J et al	https://www.gisaid.org	2020-08-19	2020-07-16	Others	NAN	2020	7	High	33	NAN	0.0016334	-0.000551077	0.00167697	0.00299282
Turkey/HSGM-5624/2020	0.0834278	0.0473912	0.184359	0.674136	0.179704	0.210774	0.794611	0.165423	0.00207004	0.0277856	29410	high	12	0.000408024	EPI_ISL_428715	?	2020-03-18	Europe	Turkey	Nevsehir	NAN	Europe	Turkey	Nevsehir	genome	Human	B.1.36	G	Ministry of Health Turkey	Ministry of Health Turkey	Fatma Bayrakdar et al	https://www.gisaid.org	2020-04-21	2020-03-18	Others	NAN	2020	3	High	55	NAN	0.00154033	0.000198203	0.00153449	0.00299284
England/NORT-285D64/2020	0.0858223	0.0479361	0.183124	0.675043	0.18014	0.206067	0.794224	0.166732	0.00207004	0.0275049	29410	high	3	0.000102006	EPI_ISL_493463	?	2020-06-02	Europe	United Kingdom	England	NAN	Europe	United Kingdom	England	genome	Human	B.1.1	GR	Northumbria University / South Tees Hospitals NHS Foundation Trust / North Cumbria Integrated Care NHS Foundation Trust / North Tees and Hartlepool NHS Foundation Trust / Newcastle Hospitals NHS Foundation Trust	COVID-19 Genomics UK (COG-UK) Consortium	Darren L Smith et al	https://www.gisaid.org	2020-07-21	2020-06-02	Others	NAN	2020	6	High	?	NAN	0.00294302	0.00103733	-0.00187971	0.00299294
England/BRIS-12BCBF/2020	0.0837073	0.0462604	0.185447	0.673988	0.177163	0.210382	0.795513	0.163722	0.00207004	0.0279259	29410	high	0	0	EPI_ISL_469379	?	2020-05-15	Europe	United Kingdom	England	NAN	Europe	United Kingdom	England	genome	Human	B.1	GH	PHE South West Regional Laboratory, National Infection Service	Wellcome Sanger Institute for the COVID-19 Genomics UK Consortium	Stephanie Hutchings et al	https://www.gisaid.org	2020-06-18	2020-05-15	Others	NAN	2020	5	High	?	NAN	-0.000339322	-0.000106298	0.0014469	0.00299318
USA/TX-HMH017/2020	0.0842529	0.0443897	0.18662	0.673865	0.179265	0.209597	0.796674	0.162282	0.00207004	0.0277856	29410	high	0	0	EPI_ISL_434727	?	2020-03-13	North America	USA	Texas	Greater Houston Area	North America	USA	Texas	genome	Human	B.1.2	GH	Houston Methodist Hospital	Houston Methodist Hospital	S. Wesley Long et al	https://www.gisaid.org	2020-05-01	2020-03-13	Others	NAN	2020	3	High	?	NAN	-0.00361915	0.000643207	0.00105953	0.00299329
USA/TX-HMH016/2020	0.0842529	0.0443897	0.18662	0.673865	0.179265	0.209597	0.796674	0.162282	0.00207004	0.0277856	29410	high	0	0	EPI_ISL_434726	?	2020-03-13	North America	USA	Texas	Greater Houston Area	North America	USA	Texas	genome	Human	B.1.2	GH	Houston Methodist Hospital	Houston Methodist Hospital	S. Wesley Long et al	https://www.gisaid.org	2020-05-01	2020-03-13	Others	NAN	2020	3	High	?	NAN	-0.00361915	0.000643207	0.00105953	0.00299329
Bangladesh/BCSIR-NILMRC_234/2020	0.0851071	0.0476838	0.184767	0.673821	0.177252	0.207374	0.794611	0.164507	0.00207004	0.0279259	29410	high	0	0	EPI_ISL_487378	?	2020-07-06	Asia	Bangladesh	Barishal	NAN	Asia	Bangladesh	Barishal	genome	Human	B.1.1.25	GR	National Institute of Laboratory Medicine and Referral Center	Genomic Research Lab, BCSIR	Md. Murshed Hasan Sarkar et al	https://www.gisaid.org	2020-07-14	2020-07-06	Others	MT755833	2020	7	High	41	NAN	0.00140755	-0.000913999	-0.000706583	0.00299336
USA/WA-S2131/2020	0.0831639	0.0462513	0.185538	0.673768	0.178386	0.212082	0.795513	0.163591	0.00207004	0.0277856	29410	high	0	0	EPI_ISL_497559	?	2020-06-08	North America	USA	Washington	Thurston County	North America	USA	Washington	genome	Human	B.1.21	GH	Washington State Department of Health	Seattle Flu Study	Deborah A. Nickerson et al	https://www.gisaid.org	2020-07-24	2020-06-08	Others	NAN	2020	6	High	?	NAN	-0.00053474	-9.64e-05	0.00217115	0.00299341
Bangladesh/BCSIR-NILMRC_282/2020	0.0844347	0.0478504	0.185243	0.673886	0.17778	0.209205	0.794353	0.163984	0.00207004	0.0279259	29410	high	0	0	EPI_ISL_498466	?	2020-07-21	Asia	Bangladesh	Chattogram	Chandpur	Asia	Bangladesh	Chattogram	genome	Human	B.1.1.25	GR	National Institute of Laboratory Medicine and Referral Center	Genomic Research Lab, BCSIR	Mahmuda Yeasmin et al	https://www.gisaid.org	2020-07-27	2020-07-21	Others	MT876598	2020	7	High	30	NAN	0.00121106	-0.00140737	0.000293296	0.00299346
India/MH-GA69/2020	0.0846809	0.0477524	0.183236	0.674388	0.180009	0.208551	0.794482	0.166601	0.00207004	0.0275049	29410	high	0	0	EPI_ISL_508263	?	2020-06-18	Asia	India	Maharashtra	Aurangabad	Asia	India	Maharashtra	genome	Human	B.1.1.32	GR	Government Medical College	National Institute of Biomedical Genomics	Arindam Maitra et al	https://www.gisaid.org	2020-08-04	2020-06-18	Others	NAN	2020	6	High	19	NAN	0.00271759	0.000961524	-0.000382002	0.0029936
India/MH-GA70/2020	0.0846809	0.0477524	0.183236	0.674388	0.180009	0.208551	0.794482	0.166601	0.00207004	0.0275049	29410	high	0	0	EPI_ISL_508265	?	2020-06-18	Asia	India	Maharashtra	Aurangabad	Asia	India	Maharashtra	genome	Human	B.1.1.32	GR	Government Medical College	National Institute of Biomedical Genomics	Arindam Maitra et al	https://www.gisaid.org	2020-08-04	2020-06-18	Others	NAN	2020	6	High	41	NAN	0.00271759	0.000961524	-0.000382002	0.0029936
India/WB-IK80/2020	0.0856209	0.043411	0.186563	0.67513	0.178579	0.206459	0.797189	0.162413	0.00207004	0.0277856	29410	high	0	0	EPI_ISL_508401	?	2020-05-17	Asia	India	West Bengal	Kolkata	Asia	India	West Bengal	genome	Human	B.1	G	Institute of Post Graduate Medical Education & Research	National Institute of Biomedical Genomics	Arindam Maitra et al	https://www.gisaid.org	2020-08-04	2020-05-17	Others	NAN	2020	5	High	45	NAN	-0.00439227	0.00183759	-0.000575766	0.00299366
England/BRIS-124023/2020	0.085909	0.046091	0.18598	0.673104	0.177416	0.205675	0.795513	0.162675	0.00207004	0.0279259	29410	high	0	0	EPI_ISL_492772	?	2020-04-08	Europe	United Kingdom	England	NAN	Europe	United Kingdom	England	genome	Human	B.1.11	G	PHE South West Regional Laboratory, National Infection Service	Wellcome Sanger Institute for the COVID-19 Genomics UK Consortium	Stephanie Hutchings et al	https://www.gisaid.org	2020-07-20	2020-04-08	Others	NAN	2020	4	High	?	NAN	-0.00158438	-0.000852767	-0.00151895	0.00299369
Australia/VIC6688/2020	0.0838443	0.047484	0.18566	0.67366	0.178833	0.210382	0.794611	0.16346	0.00207004	0.0277856	29410	high	0	0	EPI_ISL_521444	?	2020-07-20	Oceania	Australia	Victoria	NAN	Oceania	Australia	Victoria	genome	Human	B.1.1.25	GR	Victorian Infectious Diseases Reference Laboratory (VIDRL)	VIDRL and MDU-PHL	Caly L. et al	https://www.gisaid.org	2020-08-25	2020-07-20	Others	NAN	2020	7	High	?	NAN	0.000393909	-0.00139305	0.00117245	0.00299374
USA/CA-CSMC126/2020	0.0837126	0.0464586	0.185209	0.673821	0.177289	0.210382	0.795384	0.163984	0.00207004	0.0279259	29410	high	0	0	EPI_ISL_475603	?	2020-04-09	North America	USA	California	Los Angeles County	North America	USA	California	genome	Human	B.1	GH	Cedars-Sinai Medical Center, Department of Pathology & Laboratory Medicine, Molecular Pathology Laboratory	Cedars-Sinai Medical Center, Molecular Pathology Laboratory of Department of Pathology & Laboratory Medicine and Genomic Core	Wenjuan Zhang et al	https://www.gisaid.org	2020-06-23	2020-04-09	Others	NAN	2020	4	High	77	NAN	1.73e-05	-0.000102435	0.00135727	0.00299378
Canada/ON_PHL0052/2020	0.0843848	0.0435423	0.18342	0.67531	0.179589	0.209336	0.797189	0.166339	0.00207004	0.0277856	29410	high	0	0	EPI_ISL_418332	?	2020-03-11	North America	Canada	Ontario	NAN	North America	Canada	Ontario	genome	Human	A.1	S	Public Health Ontario Laboratories	Public Health Ontario Laboratories	Alireza Eshaghi et al	https://www.gisaid.org	2020-03-30	2020-03-11	Others	NAN	2020	3	High	71	NAN	-0.00132941	0.00495545	0.000469769	0.00299385
Switzerland/BL-UHB-42191735/2020	0.0852867	0.0460706	0.187237	0.67361	0.178477	0.206851	0.795513	0.161628	0.00207004	0.0277856		high	0	0	EPI_ISL_528107	?	2020-03-13	Europe	Switzerland	Basel-Land		Europe	Switzerland	Basel-Land	genome	Human	B.1	G	University Hospital Basel, Clinical Virology	University Hospital Basel, Clinical Bacteriology	Madlen Stange et al	https://www.gisaid.org	2020-09-06	2020-03-13	Others		2020	3	High	?	Male	-0.00263301	-0.00173214	-0.000363124	0.00299395
SouthKorea/KCDC2387/2020	0.0841728	0.0473	0.184834	0.673219	0.178269	0.209597	0.794611	0.164376	0.00207004	0.0277856	29410	high	0	0	EPI_ISL_514790	?	2020-05-28	Asia	South Korea	South Korea	NAN	Asia	South Korea	South Korea	genome	Human	B.1	GH	Division of Viral Diseases, Center for Laboratory Control of Infectious Diseases, Korea Centers for Diseases Control and Prevention	Division of Viral Diseases, Center for Laboratory Control of Infectious Diseases, Korea Centers for Diseases Control and Prevention	Jeong-Min Kim et al	https://www.gisaid.org	2020-08-18	2020-05-28	Others	NAN	2020	5	High	81	NAN	0.000862432	-0.000645467	0.000523876	0.00299402
Sweden/20-07382/2020	0.084871	0.048225	0.18424	0.673854	0.178516	0.208159	0.793966	0.165554	0.00207004	0.0277856	29410	high	0	0	EPI_ISL_475540	?	2020-04-15	Europe	Sweden	Kalmar	NAN	Europe	Sweden	Kalmar	genome	Human	B.1.1	GR	Bla Kustens halsocentral	The Public Health Agency of Sweden	Oskar Karlsson Lindsjo et al	https://www.gisaid.org	2020-06-23	2020-04-15	Others	NAN	2020	4	High	56	NAN	0.00231513	-0.000762224	-0.000531433	0.00299402
England/20124034702/2020	0.085549	0.0449415	0.187439	0.674314	0.179726	0.206459	0.796287	0.161497	0.00207004	0.0277856	29410	high	0	0	EPI_ISL_418711	?	2020-03-16	Europe	United Kingdom	England	NAN	Europe	United Kingdom	England	genome	Human	B.2.1	V	Respiratory Virus Unit, Microbiology Services Colindale, Public Health England	Respiratory Virus Unit, Microbiology Services Colindale, Public Health England	Monica Galiano et al	https://www.gisaid.org	2020-03-30	2020-03-16	Others	NAN	2020	3	High	83	NAN	-0.00396346	-0.000552265	-0.000513234	0.00299406
Belgium/ULG-10268/2020	0.0851823	0.0481219	0.184179	0.673574	0.178843	0.207244	0.793966	0.165554	0.00207004	0.0277856	29410	high	0	0	EPI_ISL_515075	?	2020-07-19	Europe	Belgium	Li__e	NAN	Europe	Belgium	Li__e	genome	Human	B.1.1	GR	Department of Clinical Microbiology	GIGA Medical Genomics	Keith Durkin et al	https://www.gisaid.org	2020-08-18	2020-07-19	Others	NAN	2020	7	High	?	NAN	0.00211285	-0.00068321	-0.000991995	0.00299409
USA/WA-S1929/2020	0.0847437	0.0477125	0.186563	0.673949	0.178767	0.208551	0.794611	0.162413	0.00207004	0.0277856	29410	high	0	0	EPI_ISL_497357	?	2020-06-04	North America	USA	Washington	Yakima County	North America	USA	Washington	genome	Human	B.1.1	GR	Washington State Department of Health	Seattle Flu Study	Deborah A. Nickerson et al	https://www.gisaid.org	2020-07-24	2020-06-04	Others	NAN	2020	6	High	?	NAN	-0.000261675	-0.00244357	0.000156784	0.00299419
USA/TX-HMH0363/2020	0.0840757	0.0436464	0.186103	0.674645	0.178637	0.209859	0.79706	0.162544	0.00207004	0.0277856	29410	high	0	0	EPI_ISL_434955	?	2020-03-30	North America	USA	Texas	Greater Houston Area	North America	USA	Texas	genome	Human	B.1.2	GH	Houston Methodist Hospital	Houston Methodist Hospital	S. Wesley Long et al	https://www.gisaid.org	2020-05-01	2020-03-30	Others	NAN	2020	3	High	?	NAN	-0.00361307	0.00201742	0.00134284	0.00299426
USA/NY-SURV0874/2020	0.0856574	0.0447967	0.186289	0.673463	0.177471	0.206328	0.796287	0.162544	0.00207004	0.0279259	29410	high	0	0	EPI_ISL_436076	?	2020-03-09	North America	USA	New York	New York City	North America	USA	New York	genome	Human	B.2	O	NYC Department of Health and Mental Hygiene	Pathogen Discovery, Respiratory Viruses Branch, Division of Viral Diseases, Centers for Disease Control and Prevention	Ying Tao et al	https://www.gisaid.org	2020-05-05	2020-03-09	Others	MT434807	2020	3	High	?	NAN	-0.00303338	0.000188214	-0.00097939	0.00299431
Canada/ON_QGLO-016/2020	0.084092	0.0464173	0.185016	0.673002	0.177934	0.209859	0.795384	0.164115	0.00207004	0.0277856	29410	high	0	0	EPI_ISL_459873	?	2020-03-26	North America	Canada	Ontario	NAN	North America	Canada	Ontario	genome	Human	B.1	GH	Kingston Health Sciences Center	Queen's Genomics Lab at Ongwanada (Q-GLO)	Sjaarda CP et al	https://www.gisaid.org	2020-06-04	2020-03-26	Others	NAN	2020	3	High	60	NAN	-0.000178073	-9.38e-05	0.000708636	0.00299441
France/PL1643/2020	0.0837433	0.0464508	0.185321	0.673637	0.177461	0.210382	0.795384	0.163984	0.00207004	0.0279259	29410	high	0	0	EPI_ISL_414625	?	2020-02-26	Europe	France	Pays de la Loire	Nantes	Europe	France	Pays de la Loire	genome	Human	B.1	GH	Centre Hospitalier R__ional Universitaire de Nantes Laboratoire de Virologie	National Reference Center for Viruses of Respiratory Infections, Institut Pasteur, Paris	M__nie Albert et al	https://www.gisaid.org	2020-03-15	2020-02-26	Others	NAN	2020	2	High	59	NAN	-0.000158182	-0.000244091	0.00131646	0.00299446
Singapore/338/2020	0.0847942	0.0457476	0.186206	0.673971	0.181191	0.208159	0.795513	0.162544	0.00207004	0.0272242	29410	high	0	0	EPI_ISL_469092	?	2020-04-17	Asia	Singapore	Singapore	NAN	Asia	Singapore	Singapore	genome	Human	B.6	O	National Public Health Laboratory, National Centre for Infectious Diseases	National Public Health Laboratory, National Centre for Infectious Diseases	Mak TM et al	https://www.gisaid.org	2020-06-17	2020-04-17	Others	NAN	2020	4	High	29	NAN	-0.00218808	-3.56e-05	0.000154813	0.00299451
USA/CA-IGI-0088/2020	0.0848714	0.0476005	0.185141	0.673061	0.179423	0.208159	0.794611	0.163984	0.00207004	0.0277856	29410	high	0	0	EPI_ISL_511842	?	2020-06-12	North America	USA	California	Alameda County	North America	USA	California	genome	Human	B.1.1	GR	Innovative Genomics Institute, UC Berkeley	Innovative Genomics Institute, UC Berkeley	Stacia Wyman et al	https://www.gisaid.org	2020-08-08	2020-06-12	Others	NAN	2020	6	High	?	NAN	0.000597215	-0.0012	-0.000402923	0.00299484
England/CAMB-734A2/2020	0.0849122	0.0450081	0.186812	0.676163	0.180869	0.207897	0.796287	0.162021	0.00207004	0.0272242	29410	high	0	0	EPI_ISL_440202	?	2020-03-22	Europe	United Kingdom	England	NAN	Europe	United Kingdom	England	genome	Human	B.2.1	V	Department of Pathology, University of Cambridge	Wellcome Sanger Institute for the COVID-19 Genomics UK Consortium	Luke W Meredith et al	https://www.gisaid.org	2020-05-12	2020-03-22	Others	NAN	2020	3	High	?	NAN	-0.00293657	0.000707801	0.000433071	0.00299486
Portugal/PT1338/2020	0.0846949	0.047684	0.185107	0.673324	0.178124	0.208551	0.794611	0.163984	0.00207004	0.0277856	29410	high	0	0	EPI_ISL_511297	?	2020-03-19	Europe	Portugal	Portugal	NAN	Europe	Portugal	Portugal	genome	Human	B.1.1	GR	Instituto Nacional de Saude (INSA) and Instituto Gulbenkian de Ciencia (IGC)	Instituto Nacional de Saude (INSA) and Instituto Gulbenkian de Ciencia (IGC)	Borges et al et al	https://www.gisaid.org	2020-08-07	2020-03-19	Others	NAN	2020	3	High	?	NAN	0.000955356	-0.00127986	-0.000142399	0.00299496
USA/WA-S1305/2020	0.0858173	0.047555	0.184169	0.673737	0.177313	0.206067	0.794611	0.165554	0.00207004	0.0279259	29410	high	0	0	EPI_ISL_495755	?	2020-05-14	North America	USA	Washington	Yakima County	North America	USA	Washington	genome	Human	B.1.1	GR	Washington State Department of Health	Seattle Flu Study	Deborah A. Nickerson et al	https://www.gisaid.org	2020-07-23	2020-05-14	Others	MT821543	2020	5	High	?	NAN	0.00167092	-0.00028829	-0.00178928	0.00299502
England/NORT-284767/2020	0.0857852	0.0452435	0.187156	0.674138	0.180374	0.206067	0.796287	0.161628	0.00207004	0.0275049	29410	high	4	0.000136008	EPI_ISL_478565	?	2020-03-23	Europe	United Kingdom	England	NAN	Europe	United Kingdom	England	genome	Human	B.2.1	V	Northumbria University / South Tees Hospitals NHS Foundation Trust / North Cumbria Integrated Care NHS Foundation Trust / North Tees and Hartlepool NHS Foundation Trust / Newcastle Hospitals NHS Foundation Trust	COVID-19 Genomics UK (COG-UK) Consortium	Darren L Smith et al	https://www.gisaid.org	2020-06-30	2020-03-23	Others	NAN	2020	3	High	?	NAN	-0.00356619	-0.000568221	-0.000933383	0.0029951
Scotland/EDB120/2020	0.0847824	0.0474539	0.186269	0.673703	0.177911	0.208159	0.794611	0.162544	0.00207004	0.0277856	29410	high	0	0	EPI_ISL_425904	?	2020-03-22	Europe	United Kingdom	Scotland	NAN	Europe	United Kingdom	Scotland	genome	Human	B.1.1.1	GR	Virology Department, Royal Infirmary of Edinburgh, NHS Lothian / School of Biological Sciences, University of Edinburgh / Institute of Genetics and Molecular Medicine, University of Edinburgh	COVID-19 Genomics UK (COG-UK) Consortium	McHugh M et al	https://www.gisaid.org	2020-04-14	2020-03-22	Others	NAN	2020	3	High	?	NAN	-0.000217238	-0.00208636	3.63e-05	0.0029951
Egypt/CUNCI-HGC3I025/2020	0.0851995	0.0486498	0.18501	0.674464	0.179399	0.207113	0.793708	0.164115	0.00207004	0.0277856	29410	high	1	3.4e-05	EPI_ISL_479691	?	2020-06-02	Africa	Egypt	Egypt	NAN	Africa	Egypt	Egypt	genome	Human	B	G	unknown	Cancer Biology Department, National Cancer Institute	Zekri et al	https://www.gisaid.org	2020-06-16	2020-06-02	Others	NAN	2020	6	High	?	NAN	0.00202728	-0.00163707	-0.000778648	0.00299521
Scotland/EDB1404/2020	0.0856318	0.045895	0.186226	0.673014	0.177692	0.206328	0.795513	0.162544	0.00207004	0.0279259	29410	high	0	0	EPI_ISL_433439	?	2020-04-11	Europe	United Kingdom	Scotland	NAN	Europe	United Kingdom	Scotland	genome	Human	B.1.89	G	Virology Department, Royal Infirmary of Edinburgh, NHS Lothian / School of Biological Sciences, University of Edinburgh / Institute of Genetics and Molecular Medicine, University of Edinburgh	COVID-19 Genomics UK (COG-UK) Consortium	McHugh M et al	https://www.gisaid.org	2020-04-29	2020-04-11	Others	NAN	2020	4	High	?	NAN	-0.00200738	-0.000888195	-0.00109151	0.00299522
Scotland/EDB1566/2020	0.0856318	0.045895	0.186226	0.673014	0.177692	0.206328	0.795513	0.162544	0.00207004	0.0279259	29410	high	0	0	EPI_ISL_433083	?	2020-04-13	Europe	United Kingdom	Scotland	NAN	Europe	United Kingdom	Scotland	genome	Human	B.1.89	G	Virology Department, Royal Infirmary of Edinburgh, NHS Lothian / School of Biological Sciences, University of Edinburgh / Institute of Genetics and Molecular Medicine, University of Edinburgh	COVID-19 Genomics UK (COG-UK) Consortium	McHugh M et al	https://www.gisaid.org	2020-04-29	2020-04-13	Others	NAN	2020	4	High	?	NAN	-0.00200738	-0.000888195	-0.00109151	0.00299522
Scotland/EDB1640/2020	0.0856318	0.045895	0.186226	0.673014	0.177692	0.206328	0.795513	0.162544	0.00207004	0.0279259	29410	high	0	0	EPI_ISL_433099	?	2020-04-14	Europe	United Kingdom	Scotland	NAN	Europe	United Kingdom	Scotland	genome	Human	B.1.89	G	Virology Department, Royal Infirmary of Edinburgh, NHS Lothian / School of Biological Sciences, University of Edinburgh / Institute of Genetics and Molecular Medicine, University of Edinburgh	COVID-19 Genomics UK (COG-UK) Consortium	McHugh M et al	https://www.gisaid.org	2020-04-29	2020-04-14	Others	NAN	2020	4	High	?	NAN	-0.00200738	-0.000888195	-0.00109151	0.00299522
Scotland/EDB3572/2020	0.0856318	0.045895	0.186226	0.673014	0.177692	0.206328	0.795513	0.162544	0.00207004	0.0279259	29410	high	0	0	EPI_ISL_487780	?	2020-04-27	Europe	United Kingdom	Scotland	NAN	Europe	United Kingdom	Scotland	genome	Human	B.1.89	G	Virology Department, Royal Infirmary of Edinburgh, NHS Lothian / School of Biological Sciences, University of Edinburgh	Wellcome Sanger Institute for the COVID-19 Genomics UK Consortium	McHugh M et al	https://www.gisaid.org	2020-07-14	2020-04-27	Others	NAN	2020	4	High	?	NAN	-0.00200738	-0.000888195	-0.00109151	0.00299522
USA/DC-UW-1089/2020	0.0830659	0.0468518	0.185814	0.674515	0.178366	0.212082	0.795126	0.163068	0.00207004	0.0277856	29410	high	4	0.000136008	EPI_ISL_516514	?	2020-07-27	North America	USA	Washington DC	District of Columbia County	North America	USA	Washington DC	genome	Human	B.1	GH	University of Wisconsin-Madison AIDS Vaccine Research Laboratories	University of Wisconsin-Madison AIDS Vaccine Research Laboratories	Gage Moreno et al	https://www.gisaid.org	2020-08-21	2020-07-27	Others	NAN	2020	7	High	?	NAN	6.55e-06	-0.000682536	0.00240349	0.00299538
England/OXON-B0E6F/2020	0.0852144	0.0450128	0.187042	0.674359	0.180595	0.206982	0.796287	0.161759	0.00207004	0.0275049	29410	high	0	0	EPI_ISL_478970	?	2020	Europe	United Kingdom	England	NAN	Europe	United Kingdom	England	genome	Human	B.2.1	V	Oxford Viromics, NDM, University of Oxford; Oxford University Hospitals; Basingstoke and North Hampshire Hospital	COVID-19 Genomics UK (COG-UK) Consortium	Tanya Golubchik et al	https://www.gisaid.org	2020-06-30	2020-06-30	Others	NAN	2020	6	High	?	NAN	-0.00357452	-0.000118365	-0.000143275	0.00299549
USA/NY-NYUMC81/2020	0.0838814	0.0464343	0.184372	0.673347	0.177678	0.210251	0.795384	0.165423	0.00207004	0.0279259	29410	high	0	0	EPI_ISL_421582	?	2020-03-18	North America	USA	New York	Brooklyn	North America	USA	New York	genome	Human	B.1	GH	NYU Langone Health	Departments of Pathology and Medicine, New York University School of Medicine	Maria Aguero-Rosenfeld et al	https://www.gisaid.org	2020-04-09	2020-03-18	Others	NAN	2020	3	High	51	NAN	0.000560226	0.000602393	0.000904534	0.0029955
Singapore/781/2020	0.0843705	0.0441286	0.186187	0.676382	0.180399	0.209336	0.796931	0.162544	0.00207004	0.0275049	29407	high	0	0	EPI_ISL_509391	?	2020-06-19	Asia	Singapore	Singapore	NAN	Asia	Singapore	Singapore	genome	Human	B.6	O	Singapore General Hospital	Department of Microbiology	Nurdyana Abdul Rahman et al	https://www.gisaid.org	2020-08-05	2020-06-19	Others	NAN	2020	6	High	27	NAN	-0.00305855	0.00217405	0.00112784	0.00299565
USA/WA-S2510/2020	0.0835875	0.0447318	0.184627	0.673887	0.177621	0.210643	0.796287	0.164769	0.00207004	0.0279259	29410	high	0	0	EPI_ISL_497142	?	2020-06-18	North America	USA	Washington	Pierce County	North America	USA	Washington	genome	Human	B.1.2	GH	Washington State Department of Health	Seattle Flu Study	Deborah A. Nickerson et al	https://www.gisaid.org	2020-07-24	2020-06-18	Others	NAN	2020	6	High	?	NAN	-0.00118722	0.00212195	0.00154096	0.00299582
England/20170035404/2020	0.08571	0.0436009	0.18561	0.675608	0.177175	0.206328	0.797189	0.16346	0.00207004	0.0279259	29404	high	0	0	EPI_ISL_465283	?	2020-04-20	Europe	United Kingdom	England	NAN	Europe	United Kingdom	England	genome	Human	B.1	G	Respiratory Virus Unit, Microbiology Services Colindale, Public Health England	Respiratory Virus Unit, Microbiology Services Colindale, Public Health England	PHE Covid Sequencing Team et al	https://www.gisaid.org	2020-06-11	2020-04-20	Others	NAN	2020	4	High	88	NAN	-0.00309225	0.00257486	-0.000840941	0.00299584
USA/WA-S226/2020	0.0830456	0.046928	0.18515	0.67429	0.178269	0.212082	0.794997	0.163984	0.00207004	0.0277856	29410	high	0	0	EPI_ISL_430264	?	2020-03-21	North America	USA	Washington	Whatcom County	North America	USA	Washington	genome	Human	B.1.43	GH	Washington State Department of Health	Seattle Flu Study	Chu et al et al	https://www.gisaid.org	2020-04-26	2020-03-21	Others	MT632497	2020	3	High	?	NAN	0.000640083	-0.000196367	0.00226597	0.00299588
Australia/NSW2173/2020	0.08497	0.0476541	0.184837	0.67359	0.177481	0.207636	0.794611	0.164376	0.00207004	0.0279259	29410	high	2	6.8e-05	EPI_ISL_500644	?	2020-03-18	Oceania	Australia	New South Wales	NAN	Oceania	Australia	New South Wales	genome	Human	B.1.1	GR	Area of Virology, Serology and Virology Division (SAViD), New South Wales Health Pathology Randwick	Area of Virology, Serology and Virology Division (SAViD), New South Wales Health Pathology Randwick	Rawlinson et al	https://www.gisaid.org	2020-07-29	2020-03-18	Others	NAN	2020	3	High	45	NAN	0.00125873	-0.000992795	-0.000533389	0.00299591
England/NORT-281BE6/2020	0.0857059	0.045015	0.187022	0.673434	0.178879	0.206328	0.796287	0.161759	0.00207004	0.0277856	29410	high	0	0	EPI_ISL_488790	?	2020-03-23	Europe	United Kingdom	England	NAN	Europe	United Kingdom	England	genome	Human	B.2	V	NU-OMICS DNA Sequencing research facility, Northumbria University	Wellcome Sanger Institute for the COVID-19 Genomics UK Consortium	Chris Duncan et al	https://www.gisaid.org	2020-07-14	2020-03-23	Others	NAN	2020	3	High	?	NAN	-0.00365054	-0.000588635	-0.000919091	0.002996
Poland/A_348r/2020	0.0840035	0.0474885	0.185032	0.673988	0.177544	0.209859	0.794611	0.164115	0.00207004	0.0279259	29410	high	0	0	EPI_ISL_509017	?	2020-06-20	Europe	Poland	___zkie	NAN	Europe	Poland	___zkie	genome	Human	B.1.1	GR	genXone SA, Molecular Diagnostics Laboratory / NZOZ	genXone SA, Research & Development Laboratory	Maciej Sykulski et al	https://www.gisaid.org	2020-08-05	2020-06-20	Others	NAN	2020	6	High	59	NAN	0.00116256	-0.000832305	0.000872795	0.00299611
USA/CT-UW-2447/2020	0.0837175	0.0465139	0.185232	0.673151	0.178374	0.210382	0.795255	0.163984	0.00207004	0.0277856	29410	high	0	0	EPI_ISL_477675	?	2020-03-29	North America	USA	Connecticut	NAN	North America	USA	Connecticut	genome	Human	B.1	GH	UW Virology Lab	UW Virology Lab	Pavitra Roychoudhury et al	https://www.gisaid.org	2020-06-29	2020-03-29	Others	NAN	2020	3	High	?	NAN	-0.000230585	-0.000275719	0.00126863	0.00299624
USA/MI-MDHHS-SC20107/2020	0.0837175	0.0465139	0.185232	0.673151	0.178374	0.210382	0.795255	0.163984	0.00207004	0.0277856	29410	high	0	0	EPI_ISL_436831	?	2020-03-22	North America	USA	Michigan	NAN	North America	USA	Michigan	genome	Human	B.1	GH	Michigan Department of Health and Human Services, Bureau of Laboratories	Michigan Department of Health and Human Services, Bureau of Laboratories	Blankenship HM et al	https://www.gisaid.org	2020-05-07	2020-03-22	Others	MT439268	2020	3	High	?	NAN	-0.000230585	-0.000275719	0.00126863	0.00299624
USA/NY-Wadsworth-33283-01/2020	0.0837175	0.0465139	0.185232	0.673151	0.178374	0.210382	0.795255	0.163984	0.00207004	0.0277856	29410	high	0	0	EPI_ISL_525641	?	2020-03-30	North America	USA	New York	NAN	North America	USA	New York	genome	Human	B.1	GH	Wadsworth Center, New York State Department of Health	Wadsworth Center, New York State Department of Health	Kirsten St. George et al	https://www.gisaid.org	2020-08-31	2020-03-30	Others	NAN	2020	8	High	74	Male	-0.000230585	-0.000275719	0.00126863	0.00299624
USA/WA-S2351/2020	0.0853565	0.0476471	0.186027	0.673293	0.17938	0.206721	0.794611	0.162675	0.00207004	0.0277856	29410	high	2	6.8e-05	EPI_ISL_496983	?	2020-06-13	North America	USA	Washington	Yakima County	North America	USA	Washington	genome	Human	B.1.1	GR	Washington State Department of Health	Seattle Flu Study	Deborah A. Nickerson et al	https://www.gisaid.org	2020-07-24	2020-06-13	Others	NAN	2020	6	High	?	NAN	-0.000171362	-0.00205395	-0.000855292	0.00299626
Australia/VIC6327/2020	0.0847383	0.0475277	0.185485	0.673201	0.178248	0.208551	0.794611	0.163722	0.00207004	0.0277856	29410	high	0	0	EPI_ISL_518314	?	2020-07-23	Oceania	Australia	Victoria	NAN	Oceania	Australia	Victoria	genome	Human	B.1.1.25	GR	Microbiological Diagnostic Unit - Public Health Laboratory (MDU-PHL)	MDU-PHL	Seemann T. et al	https://www.gisaid.org	2020-08-25	2020-07-23	Others	NAN	2020	7	High	24	NAN	0.000410156	-0.00152568	-0.000128523	0.00299629
Australia/VIC5348/2020	0.0845941	0.0474484	0.185667	0.673126	0.178936	0.208551	0.794611	0.16346	0.00207004	0.0277856	29410	high	0	0	EPI_ISL_520111	?	2020-07-21	Oceania	Australia	Victoria	NAN	Oceania	Australia	Victoria	genome	Human	B.1.1.25	GR	Microbiological Diagnostic Unit - Public Health Laboratory (MDU-PHL)	MDU-PHL	Seemann T. et al	https://www.gisaid.org	2020-08-25	2020-07-21	Others	NAN	2020	7	High	69	NAN	9.31e-05	-0.00157164	9.84e-05	0.00299639
UnitedArabEmirates/L3290248480/2020	0.0835104	0.0465353	0.186081	0.673657	0.178551	0.210774	0.795255	0.162544	0.00207004	0.0277856	29410	high	0	0	EPI_ISL_520693	?	2020-05-19	Asia	United Arab Emirates	United Arab Emirates	NAN	Asia	United Arab Emirates	United Arab Emirates	genome	Human	B.1.1	GR	Mohammed Bin Rashid University of Medicine and Health Sciences	Al Jalila Genomics Center	Ahmad Abou Tayoun et al	https://www.gisaid.org	2020-08-25	2020-05-19	Others	NAN	2020	5	High	36	NAN	-0.000839976	-0.000920628	0.00177754	0.0029964
Belgium/UGent-116/2020	0.082805	0.0466023	0.18459	0.674387	0.179309	0.212997	0.795255	0.1649	0.00207004	0.0277856	29410	high	1	3.4e-05	EPI_ISL_475076	?	2020-03-23	Europe	Belgium	Gent	NAN	Europe	Belgium	Gent	genome	Human	B.1	GH	Lab voor klinische biologie	Onderzoeksgroep Virologie	Nick Vereecke et al	https://www.gisaid.org	2020-06-23	2020-03-23	Others	NAN	2020	3	High	?	NAN	0.000755685	0.000790375	0.00251044	0.00299643
Netherlands/ZE-EMC-54/2020	0.085149	0.047705	0.183868	0.673967	0.177433	0.207244	0.794611	0.166078	0.00207004	0.0279259	29410	high	0	0	EPI_ISL_523553	?	2020-06-02	Europe	Netherlands	Zeeland	NAN	Europe	Netherlands	Zeeland	genome	Human	B.1	G	Dutch COVID-19 response team	Erasmus Medical Center	Bas Oude Munnink et al	https://www.gisaid.org	2020-08-26	2020-06-02	Others	NAN	2020	6	High	?	NAN	0.00223953	-1.23e-05	-0.000929121	0.00299668
England/NOTT-112899/2020	0.0861985	0.0478459	0.184428	0.673325	0.179449	0.20489	0.794353	0.165162	0.00207004	0.0277856	29410	high	8	0.000272016	EPI_ISL_493556	?	2020-04-18	Europe	United Kingdom	England	NAN	Europe	United Kingdom	England	genome	Human	B.1.1	GR	Lincolnshire Hospitals and DeepSeq Nottingham	COVID-19 Genomics UK (COG-UK) Consortium	Nichola Duckworth et al	https://www.gisaid.org	2020-07-21	2020-04-18	Others	NAN	2020	4	High	?	NAN	0.00131744	-0.000748298	-0.00232739	0.00299677
USA/MA-MGH-00018/2020	0.0842075	0.0469343	0.182488	0.67531	0.179629	0.209597	0.794997	0.167648	0.00207004	0.0277856	29410	high	0	0	EPI_ISL_460102	?	2020-03-25	North America	USA	Massachusetts	NAN	North America	USA	Massachusetts	genome	Human	A.1	S	Massachusetts General Hospital	Infectious Disease Program, Broad Institute of Harvard and MIT	Lemieux et al	https://www.gisaid.org	2020-05-26	2020-03-25	Others	MT520177	2020	3	High	?	NAN	0.00290531	0.00271408	0.000277207	0.00299682
England/QEUH-96320C/2020	0.0848535	0.0470041	0.185032	0.672721	0.178448	0.208159	0.794997	0.164115	0.00207004	0.0277856		high	0	0	EPI_ISL_531628	?	2020-08-11	Europe	United Kingdom	England		Europe	United Kingdom	England	genome	Human	B.1.1	GR	Lighthouse Lab in Glasgow	Wellcome Sanger Institute for the COVID-19 Genomics UK Consortium	Harper VanSteenhouse et al	https://www.gisaid.org	2020-09-11	2020-08-11	Others		2020	8	High	?	?	0.000141491	-0.000741145	-0.0003966	0.00299688
Australia/VIC2214/2020	0.0843897	0.0476679	0.185821	0.67412	0.180407	0.209336	0.794611	0.163068	0.00207004	0.0275049	29410	high	0	0	EPI_ISL_521954	?	2020-06-14	Oceania	Australia	Victoria	NAN	Oceania	Australia	Victoria	genome	Human	B.1.1.25	GR	Victorian Infectious Diseases Reference Laboratory (VIDRL)	VIDRL and MDU-PHL	Caly L. et al	https://www.gisaid.org	2020-08-25	2020-06-14	Others	NAN	2020	6	High	30	NAN	0.000261342	-0.00145422	0.000505115	0.0029971
USA/CA-CZB-1137/2020	0.0839916	0.0442724	0.184344	0.675613	0.180974	0.209859	0.796931	0.165423	0.00207004	0.0272242	29410	high	3	0.000102006	EPI_ISL_447888	?	2020-03-25	North America	USA	California	Davis	North America	USA	California	genome	Human	B.1.2	GH	University of California, Davis	Chan-Zuckerberg Biohub	CZB Cliahub Consortium et al	https://www.gisaid.org	2020-05-18	2020-03-25	Others	MT481928	2020	3	High	?	NAN	-0.00145612	0.00364659	0.00116592	0.00299712
USA/WA-S1390/2020	0.0848592	0.0475463	0.185852	0.673181	0.178899	0.208159	0.794611	0.163068	0.00207004	0.0277856	29410	high	0	0	EPI_ISL_495840	?	2020-05-19	North America	USA	Washington	Snohomish County	North America	USA	Washington	genome	Human	B.1.1	GR	Washington State Department of Health	Seattle Flu Study	Deborah A. Nickerson et al	https://www.gisaid.org	2020-07-23	2020-05-19	Others	MT821591	2020	5	High	?	NAN	-1.16e-06	-0.0018428	-0.000223443	0.00299714
Australia/VPRL004/2020	0.0849039	0.0475729	0.182695	0.676032	0.178387	0.207897	0.794611	0.167256	0.00207004	0.0277856	29410	high	2	6.8e-05	EPI_ISL_455596	?	2020-03-03	Oceania	Australia	South Australia	NAN	Oceania	Australia	South Australia	genome	Human	B.4	O	SA Pathology	VPRL	Beard et al	https://www.gisaid.org	2020-06-01	2020-03-03	Others	NAN	2020	3	High	?	NAN	0.00354936	0.00197628	-0.00057729	0.00299732
Scotland/EDB6646/2020	0.0854202	0.0461127	0.187384	0.673928	0.179772	0.206721	0.795513	0.161497	0.00207004	0.0277856	29410	high	2	6.8e-05	EPI_ISL_493968	?	2020-05-26	Europe	United Kingdom	Scotland	NAN	Europe	United Kingdom	Scotland	genome	Human	B.1	G	Virology Department, Royal Infirmary of Edinburgh, NHS Lothian / School of Biological Sciences, University of Edinburgh / Institute of Genetics and Molecular Medicine, University of Edinburgh	COVID-19 Genomics UK (COG-UK) Consortium	McHugh M et al	https://www.gisaid.org	2020-07-21	2020-05-26	Others	NAN	2020	5	High	?	NAN	-0.00282318	-0.00169365	-0.000481091	0.00299749
SaudiArabia/KAUST-Madinah252/2020	0.0839893	0.0460701	0.185704	0.67318	0.177873	0.209859	0.795513	0.163329	0.00207004	0.0277856	29410	high	0	0	EPI_ISL_437736	?	2020-04-20	Asia	Saudi Arabia	Madinah	NAN	Asia	Saudi Arabia	Madinah	genome	Human	B.1.113	GH	Pathogen Genomics Lab King Abdullah University of Science and Technology(KAUST)	Pathogen Genomics Lab King Abdullah University of Science and Technology(KAUST)	Sharif Hala et al	https://www.gisaid.org	2020-05-11	2020-04-20	Others	NAN	2020	4	High	46	NAN	-0.00107528	-0.000373206	0.00103269	0.00299752
Turkey/HSGM-5711/2020	0.0839893	0.0460701	0.185704	0.67318	0.177873	0.209859	0.795513	0.163329	0.00207004	0.0277856	29410	high	0	0	EPI_ISL_428716	?	2020-03-18	Europe	Turkey	Ankara	NAN	Asia	Saudi Arabia	Saudi Arabia	genome	Human	B.1.113	G	Ministry of Health Turkey	Ministry of Health Turkey	Fatma Bayrakdar et al	https://www.gisaid.org	2020-04-21	2020-03-18	Others	NAN	2020	3	High	62	NAN	-0.00107528	-0.000373206	0.00103269	0.00299752
Turkey/HSGM-4701/2020	0.0839893	0.0460701	0.185704	0.67318	0.177873	0.209859	0.795513	0.163329	0.00207004	0.0277856	29410	high	0	0	EPI_ISL_429869	?	2020-03-17	Europe	Turkey	Konya	NAN	Asia	Saudi Arabia	Saudi Arabia	genome	Human	B.1.113	G	Ministry of Health Turkey	Ministry of Health Turkey	Fatma Bayrakdar et al	https://www.gisaid.org	2020-04-24	2020-03-17	Others	NAN	2020	3	High	59	NAN	-0.00107528	-0.000373206	0.00103269	0.00299752
SaudiArabia/KAUST-MADINAH396/2020	0.0839893	0.0460701	0.185704	0.67318	0.177873	0.209859	0.795513	0.163329	0.00207004	0.0277856	29410	high	0	0	EPI_ISL_513149	?	2020-04-24	Asia	Saudi Arabia	Madinah	NAN	Asia	Saudi Arabia	Madinah	genome	Human	B.1.113	GH	Pathogen Genomics Lab King Abdullah University of Science and Technology(KAUST)	Pathogen Genomics Lab King Abdullah University of Science and Technology(KAUST)	Fadwa Alofi et al	https://www.gisaid.org	2020-08-12	2020-04-24	Others	NAN	2020	4	High	50	NAN	-0.00107528	-0.000373206	0.00103269	0.00299752
SaudiArabia/KAUST-Makkah227/2020	0.0839893	0.0460701	0.185704	0.67318	0.177873	0.209859	0.795513	0.163329	0.00207004	0.0277856	29410	high	0	0	EPI_ISL_437723	?	2020-04-16	Asia	Saudi Arabia	Makkah	NAN	Asia	Saudi Arabia	Makkah	genome	Human	B.1.113	GH	Pathogen Genomics Lab King Abdullah University of Science and Technology(KAUST)	Pathogen Genomics Lab King Abdullah University of Science and Technology(KAUST)	Sharif Hala et al	https://www.gisaid.org	2020-05-11	2020-04-16	Others	NAN	2020	4	High	35	NAN	-0.00107528	-0.000373206	0.00103269	0.00299752
India/GJ-GBRC137b/2020	0.0839893	0.0460701	0.185704	0.67318	0.177873	0.209859	0.795513	0.163329	0.00207004	0.0277856	29410	high	0	0	EPI_ISL_458095	?	2020-05-24	Asia	India	Gujarat	Ahmedabad	Asia	India	Gujarat	genome	Human	B.1.113	GH	B.J. Medical College and Civil hospital	Gujarat Biotechnology Research Centre	Raghawendra Kumar et al	https://www.gisaid.org	2020-06-03	2020-05-24	Others	NAN	2020	5	High	58	NAN	-0.00107528	-0.000373206	0.00103269	0.00299752
SaudiArabia/KAUST-MADINAH398/2020	0.0839893	0.0460701	0.185704	0.67318	0.177873	0.209859	0.795513	0.163329	0.00207004	0.0277856	29410	high	0	0	EPI_ISL_513151	?	2020-04-24	Asia	Saudi Arabia	Madinah	NAN	Asia	Saudi Arabia	Madinah	genome	Human	B.1.113	GH	Pathogen Genomics Lab King Abdullah University of Science and Technology(KAUST)	Pathogen Genomics Lab King Abdullah University of Science and Technology(KAUST)	Fadwa Alofi et al	https://www.gisaid.org	2020-08-12	2020-04-24	Others	NAN	2020	4	High	43	NAN	-0.00107528	-0.000373206	0.00103269	0.00299752
Netherlands/ZuidHolland_113/2020	0.0839893	0.0460701	0.185704	0.67318	0.177873	0.209859	0.795513	0.163329	0.00207004	0.0277856	29410	high	0	0	EPI_ISL_455302	?	2020-04-07	Europe	Netherlands	South Holland	NAN	Europe	Netherlands	South Holland	genome	Human	B.1.113	GH	Dutch COVID-19 response team	Erasmus Medical Center	Bas Oude Munnink et al	https://www.gisaid.org	2020-05-29	2020-04-07	Others	NAN	2020	4	High	?	NAN	-0.00107528	-0.000373206	0.00103269	0.00299752
Australia/VIC2888/2020	0.0847629	0.0479731	0.183636	0.673865	0.178607	0.208421	0.794095	0.166209	0.00207004	0.0277856	29410	high	0	0	EPI_ISL_521719	?	2020-07-08	Oceania	Australia	Victoria	NAN	Oceania	Australia	Victoria	genome	Human	B.1.1.25	GR	Microbiological Diagnostic Unit - Public Health Laboratory (MDU-PHL)	MDU-PHL	Seemann T. et al	https://www.gisaid.org	2020-08-25	2020-07-08	Others	NAN	2020	7	High	47	NAN	0.00261491	6.93e-05	-0.000487916	0.00299769
USA/NY-NYUMC701/2020	0.0837251	0.0465469	0.185202	0.67331	0.177965	0.210382	0.795255	0.163984	0.00207004	0.0277856	29410	high	0	0	EPI_ISL_451416	?	2020-03-26	North America	USA	New York	Brooklyn	North America	USA	New York	genome	Human	B.1	GH	NYU Langone Health	Departments of Pathology and Medicine, New York University School of Medicine	Maria Aguero-Rosenfeld et al	https://www.gisaid.org	2020-05-25	2020-03-26	Others	NAN	2020	3	High	62	NAN	-8.72e-05	-0.000269621	0.00126994	0.00299794
USA/VA-DCLS-0151/2020	0.0841045	0.0465021	0.18585	0.673092	0.17825	0.209859	0.795384	0.163068	0.00207004	0.0277856	29410	high	0	0	EPI_ISL_437784	?	2020-04-17	North America	USA	Virginia	NAN	North America	USA	Virginia	genome	Human	B.1	GH	Virginia DCLS	Virginia DCLS	Virginia DCLS et al	https://www.gisaid.org	2020-05-11	2020-04-17	Others	MT482131	2020	4	High	?	NAN	-0.000859396	-0.000912811	0.000863466	0.0029981
USA/SC-USC-USC00433/2020	0.0840985	0.0460176	0.185067	0.672818	0.178244	0.209859	0.795513	0.164115	0.00207004	0.0277856	29410	high	1	3.4e-05	EPI_ISL_493211	?	2020-05-04	North America	USA	South Carolina	Richland County SC	North America	USA	South Carolina	genome	Human	B.1	GH	Functional Genomics Core University of South Carolina / Prisma Health__idlands	Functional Genomics Core, University of South Carolina	Hao Ji et al	https://www.gisaid.org	2020-07-21	2020-05-04	Others	MT856684	2020	5	High	?	NAN	-0.000703369	0.000202039	0.000716132	0.00299811
Japan/PG-0426/2020	0.0846588	0.0478754	0.184751	0.673427	0.178346	0.208551	0.794224	0.164507	0.00207004	0.0277856	29410	high	0	0	EPI_ISL_480094	?	2020-04-04	Asia	Japan	Kansai	NAN	Asia	Japan	Kansai	genome	Human	B.1.1	GR	Department of Infectious Diseases, Kobe Institute of Health	Pathogen Genomics Center, National Institute of Infectious Diseases	Tsuyoshi Sekizuka et al	https://www.gisaid.org	2020-07-01	2020-04-04	Others	NAN	2020	4	High	?	NAN	0.00146817	-0.0010608	-0.000167322	0.00299814
Japan/PG-0576/2020	0.0846588	0.0478754	0.184751	0.673427	0.178346	0.208551	0.794224	0.164507	0.00207004	0.0277856	29410	high	0	0	EPI_ISL_480217	?	2020-04-06	Asia	Japan	Kansai	NAN	Asia	Japan	Kansai	genome	Human	B.1.1	GR	Department of Infectious Diseases, Kobe Institute of Health	Pathogen Genomics Center, National Institute of Infectious Diseases	Tsuyoshi Sekizuka et al	https://www.gisaid.org	2020-07-01	2020-04-06	Others	NAN	2020	4	High	?	NAN	0.00146817	-0.0010608	-0.000167322	0.00299814
Japan/PG-0564/2020	0.0846588	0.0478754	0.184751	0.673427	0.178346	0.208551	0.794224	0.164507	0.00207004	0.0277856	29410	high	0	0	EPI_ISL_480213	?	2020-04-08	Asia	Japan	Kansai	NAN	Asia	Japan	Kansai	genome	Human	B.1.1	GR	Department of Infectious Diseases, Kobe Institute of Health	Pathogen Genomics Center, National Institute of Infectious Diseases	Tsuyoshi Sekizuka et al	https://www.gisaid.org	2020-07-01	2020-04-08	Others	NAN	2020	4	High	?	NAN	0.00146817	-0.0010608	-0.000167322	0.00299814
Bangladesh/BCSIR-NILMRC_368/2020	0.0849211	0.0462905	0.185712	0.67287	0.177722	0.207767	0.795513	0.163199	0.00207004	0.0279259	29410	high	0	0	EPI_ISL_514240	?	2020-07-21	Asia	Bangladesh	Chattogram	Brahmanbaria	Asia	Bangladesh	Chattogram	genome	Human	B.1.1.25	GR	National Institute of Laboratory Medicine and Referral Center	Genomic Research Lab, BCSIR	Md. Saddam Hossain et al	https://www.gisaid.org	2020-08-15	2020-07-21	Others	NAN	2020	7	High	26	NAN	-0.00107108	-0.000758593	-0.000279734	0.00299818
Bangladesh/BCSIR-NILMRC_386/2020	0.0849211	0.0462905	0.185712	0.67287	0.177722	0.207767	0.795513	0.163199	0.00207004	0.0279259	29410	high	0	0	EPI_ISL_514243	?	2020-07-21	Asia	Bangladesh	Chattogram	Chandpur	Asia	Bangladesh	Chattogram	genome	Human	B.1.1.25	GR	National Institute of Laboratory Medicine and Referral Center	Genomic Research Lab, BCSIR	Tanjina Akhter Banu et al	https://www.gisaid.org	2020-08-15	2020-07-21	Others	NAN	2020	7	High	34	NAN	-0.00107108	-0.000758593	-0.000279734	0.00299818
NorthernIreland/NIRE-106AB0/2020	0.0851151	0.0474994	0.184617	0.672916	0.178652	0.207374	0.794611	0.164769	0.00207004	0.0277856	29410	high	0	0	EPI_ISL_500959	?	2020-05-19	Europe	United Kingdom	Northern Ireland	NAN	Europe	United Kingdom	Northern Ireland	genome	Human	B.1.1	GR	Regional Virus Laboratory, Belfast Health and Social Care Trust	Wellcome Sanger Institute for the COVID-19 Genomics UK Consortium	Conall McCaughey et al	https://www.gisaid.org	2020-07-30	2020-05-19	Others	NAN	2020	5	High	?	NAN	0.000984514	-0.000741443	-0.000847265	0.00299826
England/NORT-28AE4E/2020	0.0852093	0.0474844	0.184758	0.672877	0.178682	0.206982	0.794611	0.164507	0.00207004	0.0277856	29410	high	0	0	EPI_ISL_492977	?	2020-04-16	Europe	United Kingdom	England	NAN	Europe	United Kingdom	England	genome	Human	B.1.1	GR	NU-OMICS DNA Sequencing research facility, Northumbria University	Wellcome Sanger Institute for the COVID-19 Genomics UK Consortium	Chris Duncan et al	https://www.gisaid.org	2020-07-20	2020-04-16	Others	NAN	2020	4	High	?	NAN	0.000814633	-0.000878123	-0.000949913	0.00299851
England/QEUH-96B019/2020	0.085481	0.0479977	0.183916	0.673707	0.179855	0.20659	0.793966	0.165816	0.00207004	0.0276452		high	0	0	EPI_ISL_531376	?	2020-08-15	Europe	United Kingdom	England		Europe	United Kingdom	England	genome	Human	B.1.1	GR	Lighthouse Lab in Glasgow	Wellcome Sanger Institute for the COVID-19 Genomics UK Consortium	Harper VanSteenhouse et al	https://www.gisaid.org	2020-09-11	2020-08-15	Others		2020	8	High	?	?	0.0020851	-0.000193884	-0.00142586	0.00299857
Denmark/ALAB-SSI155/2020	0.0843003	0.0464369	0.185208	0.672904	0.177938	0.209597	0.795384	0.163984	0.00207004	0.0277856	29410	high	0	0	EPI_ISL_429371	?	2020-03-10	Europe	Denmark	Denmark	NAN	Europe	Denmark	Denmark	genome	Human	B.1	GH	Department of Virus and Microbiological Special Diagnostics, Statens Serum Institut, Copenhagen, Denmark, Artillerivej 5, 2300 Copenahgen S	Albertsen lab, Department of Chemistry and Bioscience, Aalborg University, Denmark	Rasmus Kirkegaard et al	https://www.gisaid.org	2020-04-23	2020-03-10	Others	NAN	2020	3	High	?	NAN	-0.000387777	-0.000338979	0.000452045	0.00299862
Denmark/ALAB-SSI302/2020	0.0843003	0.0464369	0.185208	0.672904	0.177938	0.209597	0.795384	0.163984	0.00207004	0.0277856	29410	high	0	0	EPI_ISL_429453	?	2020-03-10	Europe	Denmark	Denmark	NAN	Europe	Denmark	Denmark	genome	Human	B.1	GH	Department of Virus and Microbiological Special Diagnostics, Statens Serum Institut, Copenhagen, Denmark, Artillerivej 5, 2300 Copenahgen S	Albertsen lab, Department of Chemistry and Bioscience, Aalborg University, Denmark	Rasmus Kirkegaard et al	https://www.gisaid.org	2020-04-23	2020-03-10	Others	NAN	2020	3	High	?	NAN	-0.000387777	-0.000338979	0.000452045	0.00299862
India/MH-GA73/2020	0.0845185	0.0477164	0.185326	0.67354	0.177989	0.209074	0.794611	0.163984	0.00207004	0.0277856	29410	high	0	0	EPI_ISL_508267	?	2020-06-18	Asia	India	Maharashtra	Aurangabad	Asia	India	Maharashtra	genome	Human	B.1.1.32	GR	Government Medical College	National Institute of Biomedical Genomics	Arindam Maitra et al	https://www.gisaid.org	2020-08-04	2020-06-18	Others	NAN	2020	6	High	50	NAN	0.000885678	-0.00145454	0.000164421	0.00299863
Scotland/QEUH-789563/2020	0.084634	0.0462044	0.185188	0.673005	0.177407	0.208551	0.795513	0.163984	0.00207004	0.0279259		high	0	0	EPI_ISL_533016	?	2020-07-16	Europe	United Kingdom	Scotland		Europe	United Kingdom	Scotland	genome	Human	B.1.113	GH	NHSGGC West of Scotland Specialist Virology Centre / MRC-University of Glasgow Centre for Virus Research	Wellcome Sanger Institute for the COVID-19 Genomics UK Consortium	Ana da Silva Filipe et al	https://www.gisaid.org	2020-09-11	2020-07-16	Others		2020	7	High	?	?	-0.000571539	-0.000147208	2.64e-05	0.00299865
Australia/VIC2814/2020	0.0848493	0.0474889	0.185608	0.673187	0.178196	0.208159	0.794611	0.16346	0.00207004	0.0277856	29410	high	0	0	EPI_ISL_521645	?	2020-06-27	Oceania	Australia	Victoria	NAN	Oceania	Australia	Victoria	genome	Human	B.1.1.25	GR	Microbiological Diagnostic Unit - Public Health Laboratory (MDU-PHL)	MDU-PHL	Seemann T. et al	https://www.gisaid.org	2020-08-25	2020-06-27	Others	NAN	2020	6	High	26	NAN	0.000246543	-0.00162324	-0.000252799	0.00299892
Scotland/EDB6641/2020	0.0861555	0.0460931	0.186914	0.673351	0.179622	0.205152	0.795513	0.16189	0.00207004	0.0277856	29410	high	3	0.000102006	EPI_ISL_493964	?	2020-05-26	Europe	United Kingdom	Scotland	NAN	Europe	United Kingdom	Scotland	genome	Human	B.1	G	Virology Department, Royal Infirmary of Edinburgh, NHS Lothian / School of Biological Sciences, University of Edinburgh / Institute of Genetics and Molecular Medicine, University of Edinburgh	COVID-19 Genomics UK (COG-UK) Consortium	McHugh M et al	https://www.gisaid.org	2020-07-21	2020-05-26	Others	NAN	2020	5	High	?	NAN	-0.0026607	-0.00146877	-0.00163744	0.0029992
Canada/BC_02807114/2020	0.0835026	0.0464883	0.185559	0.673473	0.178232	0.210774	0.795384	0.163591	0.00207004	0.0277856	29410	high	1	3.4e-05	EPI_ISL_466728	?	2020-04-20	North America	Canada	British Columbia	NAN	North America	Canada	British Columbia	genome	Human	B.1	GH	BCCDC Public Health Laboratory	BCCDC Public Health Laboratory	Richard Harrigan et al	https://www.gisaid.org	2020-06-11	2020-04-20	Others	NAN	2020	4	High	?	NAN	-0.000423128	-0.000465761	0.0016658	0.00299923
Canada/BC_04806819/2020	0.0835026	0.0464883	0.185559	0.673473	0.178232	0.210774	0.795384	0.163591	0.00207004	0.0277856	29410	high	1	3.4e-05	EPI_ISL_477056	?	2020-05-20	North America	Canada	British Columbia	NAN	North America	Canada	British Columbia	genome	Human	B.1	GH	BCCDC Public Health Laboratory	BCCDC Public Health Laboratory	Richard Harrigan et al	https://www.gisaid.org	2020-06-28	2020-05-20	Others	NAN	2020	5	High	?	NAN	-0.000423128	-0.000465761	0.0016658	0.00299923
Canada/BC_02585169/2020	0.0835026	0.0464883	0.185559	0.673473	0.178232	0.210774	0.795384	0.163591	0.00207004	0.0277856	29410	high	1	3.4e-05	EPI_ISL_466725	?	2020-04-20	North America	Canada	British Columbia	NAN	North America	Canada	British Columbia	genome	Human	B.1	GH	BCCDC Public Health Laboratory	BCCDC Public Health Laboratory	Richard Harrigan et al	https://www.gisaid.org	2020-06-11	2020-04-20	Others	NAN	2020	4	High	?	NAN	-0.000423128	-0.000465761	0.0016658	0.00299923
England/CAMB-1AE70E/2020	0.0841098	0.047576	0.185168	0.673488	0.179699	0.209859	0.794611	0.163984	0.00207004	0.0277856	29410	high	0	0	EPI_ISL_524583	?	2020-04-30	Europe	United Kingdom	England	NAN	Europe	United Kingdom	England	genome	Human	B.1.1	GR	Department of Pathology, University of Cambridge	Wellcome Sanger Institute for the COVID-19 Genomics UK Consortium	Luke W Meredith et al	https://www.gisaid.org	2020-08-28	2020-04-30	Others	NAN	2020	8	High	?	?	0.000739854	-0.000993242	0.000684882	0.00299936
England/LOND-D6C3C/2020	0.0849334	0.0457501	0.186903	0.675042	0.181109	0.207767	0.795513	0.16189	0.00207004	0.0272242	29410	high	0	0	EPI_ISL_478415	?	2020-03-30	Europe	United Kingdom	England	NAN	Europe	United Kingdom	England	genome	Human	B.2.1	V	University College London, Great Ormond Street Hospital for Children NHS Foundation Trust, Imperial College Healthcare NHS Trust	COVID-19 Genomics UK (COG-UK) Consortium	Sergi Castellano et al	https://www.gisaid.org	2020-06-30	2020-03-30	Others	NAN	2020	3	High	?	NAN	-0.00257208	-0.000389038	0.000235367	0.00299942
India/GJ-GBRC311a/2020	0.0835166	0.0468039	0.183431	0.674475	0.177875	0.210774	0.795126	0.166339	0.00207004	0.0277856	29410	high	0	0	EPI_ISL_495065	?	2020-06-20	Asia	India	Gujarat	Mandvi	Asia	India	Gujarat	genome	Human	B.1.36	GH	GAIMS & G K General Hospital	Gujarat Biotechnology Research Centre	Nikha Trivedi et al	https://www.gisaid.org	2020-07-22	2020-06-20	Others	NAN	2020	6	High	26	NAN	0.00206661	0.00155128	0.00131537	0.00299959
USA/NY-Wadsworth-10707-01/2020	0.0828985	0.0465678	0.185032	0.674239	0.178358	0.212605	0.795255	0.164115	0.00207004	0.0277856	29410	high	0	0	EPI_ISL_426032	?	2020-03-04	North America	USA	New York	NAN	North America	USA	New York	genome	Human	B.1	GH	Wadsworth Center, New York State Department.of Health	Wadsworth Center, New York State Department.of Health	Kirsten St. George et al	https://www.gisaid.org	2020-04-14	2020-03-04	Others	NAN	2020	3	High	61	NAN	0.000388624	0.000253659	0.00246098	0.00299961
SouthKorea/KCDC2287/2020	0.084165	0.0472995	0.184773	0.673362	0.17794	0.209597	0.794611	0.164507	0.00207004	0.0277856	29410	high	0	0	EPI_ISL_510624	?	2020-05-19	Asia	South Korea	South Korea	NAN	Asia	South Korea	South Korea	genome	Human	B.1	GH	Division of Viral Diseases, Center for Laboratory Control of Infectious Diseases, Korea Centers for Diseases Control and Prevention	Division of Viral Diseases, Center for Laboratory Control of Infectious Diseases, Korea Centers for Diseases Control and Prevention	Jeong-Min Kim et al	https://www.gisaid.org	2020-08-07	2020-05-19	Others	NAN	2020	5	High	27	NAN	0.000989476	-0.000574504	0.000540006	0.00299973
Germany/BY-MVP-0011/2020	0.0846571	0.0478419	0.184632	0.673361	0.178479	0.208551	0.794353	0.164769	0.00207004	0.0277856	29410	high	0	0	EPI_ISL_437212	?	2020-03-22	Europe	Germany	Bavaria	Munich	Europe	Germany	Bavaria	genome	Human	B.1.1	GR	Max von Pettenkofer Institute, Virology, National Reference Center for Retroviruses, LMU M__chen	Laboratory for Functional Genome Analysis, Dept. Genomics, Gene Center of the LMU Munich	Max Muenchhoff et al	https://www.gisaid.org	2020-05-08	2020-03-22	Others	NAN	2020	3	High	35	NAN	0.00151069	-0.000923146	-0.000194824	0.00300001
NewZealand/20VR2108/2020	0.0852601	0.0451223	0.187201	0.674687	0.180608	0.206851	0.796287	0.161628	0.00207004	0.0275049	29410	high	0	0	EPI_ISL_456377	?	2020-04-15	Oceania	New Zealand	Midcentral	NAN	Oceania	New Zealand	Midcentral	genome	Human	B.2	V	MedLab Central Ltd	Institute of Environmental Science and Research (ESR)	Matt Storey et al	https://www.gisaid.org	2020-06-02	2020-04-15	Others	NAN	2020	4	High	?	NAN	-0.00353981	-0.000271949	-0.00014151	0.0030001
NewZealand/20VR2109/2020	0.0852601	0.0451223	0.187201	0.674687	0.180608	0.206851	0.796287	0.161628	0.00207004	0.0275049	29410	high	0	0	EPI_ISL_456378	?	2020-04-15	Oceania	New Zealand	Midcentral	NAN	Oceania	New Zealand	Midcentral	genome	Human	B.2	V	MedLab Central Ltd	Institute of Environmental Science and Research (ESR)	Matt Storey et al	https://www.gisaid.org	2020-06-02	2020-04-15	Others	NAN	2020	4	High	?	NAN	-0.00353981	-0.000271949	-0.00014151	0.0030001
England/NORT-295253/2020	0.0858639	0.0449072	0.185984	0.673356	0.177314	0.205675	0.796287	0.162675	0.00207004	0.0279259	29410	high	0	0	EPI_ISL_488619	?	2020-03-30	Europe	United Kingdom	England	NAN	Europe	United Kingdom	England	genome	Human	B.2.9	V	NU-OMICS DNA Sequencing research facility, Northumbria University	Wellcome Sanger Institute for the COVID-19 Genomics UK Consortium	Chris Duncan et al	https://www.gisaid.org	2020-07-14	2020-03-30	Others	NAN	2020	3	High	?	NAN	-0.00269044	0.0003158	-0.00134128	0.00300014
USA/WA-S2234/2020	0.0825958	0.0455395	0.184969	0.674716	0.179189	0.213258	0.795771	0.164115	0.00207004	0.0277856	29410	high	0	0	EPI_ISL_497662	?	2020-06-09	North America	USA	Washington	Whatcom County	North America	USA	Washington	genome	Human	B.1	GH	Washington State Department of Health	Seattle Flu Study	Deborah A. Nickerson et al	https://www.gisaid.org	2020-07-24	2020-06-09	Others	NAN	2020	6	High	?	NAN	-0.000518243	0.00151759	0.00298472	0.00300018
England/QEUH-960B7D/2020	0.0865214	0.0471571	0.185676	0.672981	0.178883	0.204106	0.79474	0.16346	0.00207004	0.0277856		high	0	0	EPI_ISL_532050	?	2020-08-03	Europe	United Kingdom	England		Europe	United Kingdom	England	genome	Human	B.1	G	Lighthouse Lab in Glasgow	Wellcome Sanger Institute for the COVID-19 Genomics UK Consortium	Harper VanSteenhouse et al	https://www.gisaid.org	2020-09-11	2020-08-03	Others		2020	8	High	?	?	-0.00055231	-0.00148633	-0.00250322	0.00300021
USA/CA-QDX-266/2020	0.0834601	0.047355	0.184247	0.674181	0.178129	0.210774	0.794611	0.165554	0.00207004	0.0277856	29410	high	0	0	EPI_ISL_498701	?	2020-05-01	North America	USA	California	NAN	North America	USA	California	genome	Human	B.1	GH	Quest Diagnostics	Quest Diagnostics	Rosenthal et al	https://www.gisaid.org	2020-07-28	2020-05-01	Others	MT806762	2020	5	High	10	NAN	0.00179704	0.000195812	0.00148072	0.00300022
USA/WA-S2211/2020	0.0849574	0.0467961	0.186468	0.673059	0.179152	0.207767	0.795126	0.162544	0.00207004	0.0277856	29410	high	0	0	EPI_ISL_497639	?	2020-06-08	North America	USA	Washington	Yakima County	North America	USA	Washington	genome	Human	B.1.1	GR	Washington State Department of Health	Seattle Flu Study	Deborah A. Nickerson et al	https://www.gisaid.org	2020-07-24	2020-06-08	Others	NAN	2020	6	High	?	NAN	-0.00137506	-0.00175429	-0.000193149	0.00300025
Shanghai/SH0088/2020	0.0861638	0.0459411	0.186467	0.67328	0.177669	0.205152	0.795513	0.162544	0.00207004	0.0279259	29410	high	1	3.4e-05	EPI_ISL_416387	?	2020-02-01	Asia	China	Shanghai	NAN	Asia	China	Shanghai	genome	Human	B	L	Shanghai Public Health Clinical Center, Shanghai Medical College, Fudan University	National Research Center for Translational Medicine (Shanghai), Ruijin Hospital affiliated to Shanghai Jiao Tong University School of Medicine & Shanghai Public Health Clinical Center	Shengyue Wang et al	https://www.gisaid.org	2020-03-20	2020-02-01	Others	NAN	2020	2	High	34	NAN	-0.00220103	-0.00111658	-0.00173333	0.00300038
USA/CA-CSMC76/2020	0.0853078	0.047697	0.185632	0.673175	0.179478	0.206721	0.794611	0.16346	0.00207004	0.0277856	29410	high	0	0	EPI_ISL_475691	?	2020-04-03	North America	USA	California	Los Angeles County	North America	USA	California	genome	Human	B.1.1	GR	Cedars-Sinai Medical Center, Department of Pathology & Laboratory Medicine, Molecular Pathology Laboratory	Cedars-Sinai Medical Center, Molecular Pathology Laboratory of Department of Pathology & Laboratory Medicine and Genomic Core	Wenjuan Zhang et al	https://www.gisaid.org	2020-06-23	2020-04-03	Others	NAN	2020	4	High	84	NAN	0.000201277	-0.0017465	-0.000887276	0.0030004
England/NOTT-111302/2020	0.0859549	0.0476659	0.185756	0.673206	0.178666	0.205544	0.794611	0.163199	0.00207004	0.0277856	29410	high	4	0.000136008	EPI_ISL_453647	?	2020-05-11	Europe	United Kingdom	England	NAN	Europe	United Kingdom	England	genome	Human	B.1.1.1	GR	Queens Medical Centre, Clinical Microbiology Department / DeepSeq Nottingham	COVID-19 Genomics UK (COG-UK) Consortium	Gemma Clark et al	https://www.gisaid.org	2020-05-27	2020-05-11	Others	NAN	2020	5	High	?	NAN	5.49e-05	-0.00194985	-0.00172965	0.00300055
Canada/ON-UHTC_0051/2020	0.0837543	0.0464574	0.185112	0.673124	0.178242	0.210382	0.795384	0.163984	0.00207004	0.0277856	29410	high	2	6.8e-05	EPI_ISL_464063	?	2020-04-03	North America	Canada	Ontario	NAN	North America	Canada	Ontario	genome	Human	B.1	GH	Unity Health Toronto	Ontario Institute for Cancer Research	Ramzi Fattouh et al	https://www.gisaid.org	2020-06-11	2020-04-03	Others	NAN	2020	4	High	?	NAN	-0.000176582	-0.0001325	0.00119604	0.00300061
England/QEUH-965440/2020	0.0843459	0.0478033	0.183425	0.674874	0.177791	0.209597	0.794482	0.166339	0.00207004	0.0279259		high	0	0	EPI_ISL_531179	?	2020-08-11	Europe	United Kingdom	England		Europe	United Kingdom	England	genome	Human	B.1.1	GR	Lighthouse Lab in Glasgow	Wellcome Sanger Institute for the COVID-19 Genomics UK Consortium	Harper VanSteenhouse et al	https://www.gisaid.org	2020-09-11	2020-08-11	Others		2020	8	High	?	?	0.00302964	0.000687923	0.000168649	0.00300081
USA/WA-UW-4105/2020	0.0827908	0.0463317	0.185328	0.674388	0.178491	0.212997	0.795513	0.163984	0.00207004	0.0277856	29410	high	0	0	EPI_ISL_427240	?	2020-03-31	North America	USA	Washington	NAN	North America	USA	Washington	genome	Human	B.1	GH	UW Virology Lab	UW Virology Lab	Pavitra Roychoudhury et al	https://www.gisaid.org	2020-04-17	2020-03-31	Others	MT358746	2020	3	High	?	NAN	-7.46e-05	0.000256604	0.00269998	0.00300083
England/OXON-AFB7B/2020	0.0828207	0.0462104	0.185668	0.674337	0.178963	0.212866	0.795513	0.16346	0.00207004	0.0277856	29410	high	0	0	EPI_ISL_478809	?	2020-04-16	Europe	United Kingdom	England	NAN	Europe	United Kingdom	England	genome	Human	B.1.13	GH	Oxford Viromics, NDM, University of Oxford; Oxford University Hospitals; Basingstoke and North Hampshire Hospital	COVID-19 Genomics UK (COG-UK) Consortium	Tanya Golubchik et al	https://www.gisaid.org	2020-06-30	2020-04-16	Others	NAN	2020	4	High	?	NAN	-0.000572342	7.26e-05	0.00272902	0.00300085
Denmark/ALAB-SSI-766/2020	0.083618	0.0464874	0.18549	0.673355	0.178173	0.210513	0.795384	0.163722	0.00207004	0.0277856	29410	high	0	0	EPI_ISL_452102	?	2020-03-19	Europe	Denmark	Denmark	NAN	Europe	Denmark	Denmark	genome	Human	B.1	GH	Department of Virus and Microbiological Special Diagnostics, Statens Serum Institut, Copenhagen, Denmark, Artillerivej 5, 2300 Copenahgen S	Albertsen lab, Department of Chemistry and Bioscience, Aalborg University, Denmark	Rasmus Kirkegaard et al	https://www.gisaid.org	2020-05-26	2020-03-19	Others	NAN	2020	3	High	?	NAN	-0.000401019	-0.000448358	0.00148184	0.00300087
Denmark/ALAB-SSI-834/2020	0.083618	0.0464874	0.18549	0.673355	0.178173	0.210513	0.795384	0.163722	0.00207004	0.0277856	29410	high	0	0	EPI_ISL_437677	?	2020-03-28	Europe	Denmark	Denmark	NAN	Europe	Denmark	Denmark	genome	Human	B.1	GH	Department of Virus and Microbiological Special Diagnostics, Statens Serum Institut, Copenhagen, Denmark, Artillerivej 5, 2300 Copenahgen S	Albertsen lab, Department of Chemistry and Bioscience, Aalborg University, Denmark	Rasmus Kirkegaard et al	https://www.gisaid.org	2020-05-11	2020-03-28	Others	NAN	2020	3	High	?	NAN	-0.000401019	-0.000448358	0.00148184	0.00300087
Denmark/ALAB-SSI413A/2020	0.083618	0.0464874	0.18549	0.673355	0.178173	0.210513	0.795384	0.163722	0.00207004	0.0277856	29410	high	0	0	EPI_ISL_429510	?	2020-03-23	Europe	Denmark	Denmark	NAN	Europe	Denmark	Denmark	genome	Human	B.1	GH	Department of Virus and Microbiological Special Diagnostics, Statens Serum Institut, Copenhagen, Denmark, Artillerivej 5, 2300 Copenahgen S	Albertsen lab, Department of Chemistry and Bioscience, Aalborg University, Denmark	Rasmus Kirkegaard et al	https://www.gisaid.org	2020-04-23	2020-03-23	Others	NAN	2020	3	High	?	NAN	-0.000401019	-0.000448358	0.00148184	0.00300087
Denmark/ALAB-HH89/2020	0.083618	0.0464874	0.18549	0.673355	0.178173	0.210513	0.795384	0.163722	0.00207004	0.0277856	29410	high	0	0	EPI_ISL_429329	?	2020-03-15	Europe	Denmark	Denmark	NAN	Europe	Denmark	Denmark	genome	Human	B.1	GH	Department of Clinical Microbiology, Copenhagen University Hospital, Hvidovre, Kettegaard Alle 30, 2650 Hvidovre.	Albertsen lab, Department of Chemistry and Bioscience, Aalborg University, Denmark	Rasmus Kirkegaard et al	https://www.gisaid.org	2020-04-23	2020-03-15	Others	NAN	2020	3	High	?	NAN	-0.000401019	-0.000448358	0.00148184	0.00300087
Scotland/QEUH-960445/2020	0.0846236	0.0476101	0.186361	0.673796	0.179685	0.208551	0.794611	0.162544	0.00207004	0.0277856		high	0	0	EPI_ISL_531877	?	2020-08-06	Europe	United Kingdom	Scotland		Europe	United Kingdom	Scotland	genome	Human	B.1.1.25	GR	NHSGGC West of Scotland Specialist Virology Centre / MRC-University of Glasgow Centre for Virus Research	Wellcome Sanger Institute for the COVID-19 Genomics UK Consortium	Ana da Silva Filipe et al	https://www.gisaid.org	2020-09-11	2020-08-06	Others		2020	8	High	?	?	-0.000305959	-0.00210363	0.000264984	0.00300092
USA/WI-WSLH-200100/2020	0.0854117	0.0430387	0.185618	0.676075	0.179297	0.206721	0.797447	0.16346	0.00207004	0.0277856	29410	high	1	3.4e-05	EPI_ISL_471264	?	2020-03-29	North America	USA	Wisconsin	NAN	North America	USA	Wisconsin	genome	Human	B	L	Wisconsin State Laboratory of Hygiene Communicable Disease Division	Wisconsin State Laboratory of Hygiene Communicable Disease Division	Kelsey R. Florek et al	https://www.gisaid.org	2020-06-19	2020-03-29	Others	NAN	2020	3	High	?	NAN	-0.00374946	0.00345642	-0.00034496	0.00300097
England/OXON-B06A3/2020	0.0844294	0.0476826	0.183396	0.676482	0.178032	0.209336	0.794611	0.166339	0.00207004	0.0277856	29410	high	0	0	EPI_ISL_478899	?	2020	Europe	United Kingdom	England	NAN	Europe	United Kingdom	England	genome	Human	B.1.1	GR	Oxford Viromics, NDM, University of Oxford; Oxford University Hospitals; Basingstoke and North Hampshire Hospital	COVID-19 Genomics UK (COG-UK) Consortium	Tanya Golubchik et al	https://www.gisaid.org	2020-06-30	2020-06-30	Others	NAN	2020	6	High	?	NAN	0.00325409	0.00133989	0.000250804	0.00300101
England/OXON-B0069/2020	0.0844294	0.0476826	0.183396	0.676482	0.178032	0.209336	0.794611	0.166339	0.00207004	0.0277856	29410	high	0	0	EPI_ISL_478849	?	2020	Europe	United Kingdom	England	NAN	Europe	United Kingdom	England	genome	Human	B.1.1	GR	Oxford Viromics, NDM, University of Oxford; Oxford University Hospitals; Basingstoke and North Hampshire Hospital	COVID-19 Genomics UK (COG-UK) Consortium	Tanya Golubchik et al	https://www.gisaid.org	2020-06-30	2020-06-30	Others	NAN	2020	6	High	?	NAN	0.00325409	0.00133989	0.000250804	0.00300101
England/OXON-AF364/2020	0.0844294	0.0476826	0.183396	0.676482	0.178032	0.209336	0.794611	0.166339	0.00207004	0.0277856	29410	high	0	0	EPI_ISL_478730	?	2020	Europe	United Kingdom	England	NAN	Europe	United Kingdom	England	genome	Human	B.1.1	GR	Oxford Viromics, NDM, University of Oxford; Oxford University Hospitals; Basingstoke and North Hampshire Hospital	COVID-19 Genomics UK (COG-UK) Consortium	Tanya Golubchik et al	https://www.gisaid.org	2020-06-30	2020-06-30	Others	NAN	2020	6	High	?	NAN	0.00325409	0.00133989	0.000250804	0.00300101
England/OXON-B1657/2020	0.0844294	0.0476826	0.183396	0.676482	0.178032	0.209336	0.794611	0.166339	0.00207004	0.0277856	29410	high	0	0	EPI_ISL_479032	?	2020	Europe	United Kingdom	England	NAN	Europe	United Kingdom	England	genome	Human	B.1.1	GR	Oxford Viromics, NDM, University of Oxford; Oxford University Hospitals; Basingstoke and North Hampshire Hospital	COVID-19 Genomics UK (COG-UK) Consortium	Tanya Golubchik et al	https://www.gisaid.org	2020-06-30	2020-06-30	Others	NAN	2020	6	High	?	NAN	0.00325409	0.00133989	0.000250804	0.00300101
England/OXON-B1332/2020	0.0844294	0.0476826	0.183396	0.676482	0.178032	0.209336	0.794611	0.166339	0.00207004	0.0277856	29410	high	0	0	EPI_ISL_479005	?	2020	Europe	United Kingdom	England	NAN	Europe	United Kingdom	England	genome	Human	B.1.1	GR	Oxford Viromics, NDM, University of Oxford; Oxford University Hospitals; Basingstoke and North Hampshire Hospital	COVID-19 Genomics UK (COG-UK) Consortium	Tanya Golubchik et al	https://www.gisaid.org	2020-06-30	2020-06-30	Others	NAN	2020	6	High	?	NAN	0.00325409	0.00133989	0.000250804	0.00300101
England/OXON-B3F4B/2020	0.0844294	0.0476826	0.183396	0.676482	0.178032	0.209336	0.794611	0.166339	0.00207004	0.0277856		high	0	0	EPI_ISL_534920	?	2020-05-08	Europe	United Kingdom	England		Europe	United Kingdom	England	genome	Human	B.1.1	GR	Oxford Viromics, NDM, University of Oxford; Oxford University Hospitals; Basingstoke and North Hampshire Hospital	COVID-19 Genomics UK (COG-UK) Consortium	Tanya Golubchik et al	https://www.gisaid.org	2020-09-14	2020-05-08	Others		2020	5	High	?	?	0.00325409	0.00133989	0.000250804	0.00300101
England/OXON-B2832/2020	0.0844294	0.0476826	0.183396	0.676482	0.178032	0.209336	0.794611	0.166339	0.00207004	0.0277856		high	0	0	EPI_ISL_534774	?	2020-05-03	Europe	United Kingdom	England		Europe	United Kingdom	England	genome	Human	B.1.1	GR	Oxford Viromics, NDM, University of Oxford; Oxford University Hospitals; Basingstoke and North Hampshire Hospital	COVID-19 Genomics UK (COG-UK) Consortium	Tanya Golubchik et al	https://www.gisaid.org	2020-09-14	2020-05-03	Others		2020	5	High	?	?	0.00325409	0.00133989	0.000250804	0.00300101
England/OXON-B4DAA/2020	0.0844294	0.0476826	0.183396	0.676482	0.178032	0.209336	0.794611	0.166339	0.00207004	0.0277856		high	0	0	EPI_ISL_535015	?	2020-05-03	Europe	United Kingdom	England		Europe	United Kingdom	England	genome	Human	B.1.1	GR	Oxford Viromics, NDM, University of Oxford; Oxford University Hospitals; Basingstoke and North Hampshire Hospital	COVID-19 Genomics UK (COG-UK) Consortium	Tanya Golubchik et al	https://www.gisaid.org	2020-09-14	2020-05-03	Others		2020	5	High	?	?	0.00325409	0.00133989	0.000250804	0.00300101
England/OXON-B2C18/2020	0.0844294	0.0476826	0.183396	0.676482	0.178032	0.209336	0.794611	0.166339	0.00207004	0.0277856		high	0	0	EPI_ISL_534801	?	2020-05-02	Europe	United Kingdom	England		Europe	United Kingdom	England	genome	Human	B.1.1	GR	Oxford Viromics, NDM, University of Oxford; Oxford University Hospitals; Basingstoke and North Hampshire Hospital	COVID-19 Genomics UK (COG-UK) Consortium	Tanya Golubchik et al	https://www.gisaid.org	2020-09-14	2020-05-02	Others		2020	5	High	?	?	0.00325409	0.00133989	0.000250804	0.00300101
England/20144076204/2020	0.0858233	0.0459296	0.184349	0.675212	0.181935	0.206067	0.795513	0.165423	0.00207004	0.0270839	29410	high	12	0.000408024	EPI_ISL_423570	?	2020-04-01	Europe	United Kingdom	England	NAN	Europe	United Kingdom	England	genome	Human	B.1.104	G	Respiratory Virus Unit, Microbiology Services Colindale, Public Health England	Respiratory Virus Unit, Microbiology Services Colindale, Public Health England	Monica Galiano et al	https://www.gisaid.org	2020-04-12	2020-04-01	Others	NAN	2020	4	High	90	NAN	-0.000320822	0.00195627	-0.00147268	0.00300114
Scotland/EDB2399/2020	0.0856459	0.0458575	0.186353	0.672945	0.17797	0.206328	0.795513	0.162544	0.00207004	0.0277856	29410	high	0	0	EPI_ISL_487749	?	2020-04-22	Europe	United Kingdom	Scotland	NAN	Europe	United Kingdom	Scotland	genome	Human	B.1.89	G	Virology Department, Royal Infirmary of Edinburgh, NHS Lothian / School of Biological Sciences, University of Edinburgh	Wellcome Sanger Institute for the COVID-19 Genomics UK Consortium	McHugh M et al	https://www.gisaid.org	2020-07-14	2020-04-22	Others	NAN	2020	4	High	?	NAN	-0.00220977	-0.000969831	-0.00109117	0.00300124
USA/CA-CZB-1247/2020	0.0834611	0.0459733	0.183393	0.676606	0.180005	0.210774	0.795513	0.166339	0.00207004	0.0275049	29410	high	0	0	EPI_ISL_454667	?	2020-04-12	North America	USA	California	Santa Clara County	North America	USA	California	genome	Human	B	L	County of Santa Clara Public Health Department	Chan-Zuckerberg Biohub	CZB Cliahub Consortium et al	https://www.gisaid.org	2020-05-28	2020-04-12	Others	MT534317	2020	4	High	?	NAN	0.00151242	0.00322106	0.00168798	0.00300145
England/SHEF-C51B9/2020	0.083307	0.0478345	0.184527	0.675207	0.179153	0.211689	0.794353	0.165162	0.00207004	0.0277856	29410	high	1	3.4e-05	EPI_ISL_453714	?	2020-04-20	Europe	United Kingdom	England	NAN	Europe	United Kingdom	England	genome	Human	B.1.1	O	Virology Department, Sheffield Teaching Hospitals NHS Foundation Trust/Department of Infection, Immunity and Cardiovascular Disease, The Medical School, University of Sheffield	COVID-19 Genomics UK (COG-UK) Consortium	Thushan de Silva et al	https://www.gisaid.org	2020-05-27	2020-04-20	Others	NAN	2020	4	High	?	NAN	0.0021597	-8.94e-05	0.00182727	0.00300154
Ecuador/51908/2020	0.0855773	0.0477478	0.184272	0.673469	0.177782	0.206459	0.794482	0.165554	0.00207004	0.0279259	29409	high	0	0	EPI_ISL_491949	?	2020-05-26	South America	Ecuador	Manabi	Sucre	South America	Ecuador	Manabi	genome	Human	B.1.1	G	Instituto Nacional de Investigaci__ en Salud P_blica - INSPI	INSPI - Charit_	Alfredo Bruno Caicedo et al	https://www.gisaid.org	2020-07-17	2020-05-26	Others	NAN	2020	5	High	76	NAN	0.00169424	-0.000586689	-0.00149123	0.00300174
Canada/QC_AU7/2020	0.0847777	0.0460309	0.186277	0.672876	0.178371	0.208159	0.795513	0.162544	0.00207004	0.0277856	29410	high	3	0.000102006	EPI_ISL_463946	?	2020-04-03	North America	Canada	Quebec	NAN	North America	Canada	Quebec	genome	Human	B.1	G	Laboratoire de microbiologie, Hopital de Verdun	Smith Laboratory, Centre de Recherche CHU Sainte-Justine	Martin Smith et al	https://www.gisaid.org	2020-06-11	2020-04-03	Others	NAN	2020	4	High	?	NAN	-0.00188778	-0.000982626	4.63e-05	0.00300186
USA/CT-Yale-258/2020	0.0836336	0.0463527	0.184884	0.673069	0.178725	0.210513	0.795513	0.164246	0.00207004	0.0277856	29410	high	0	0	EPI_ISL_469184	?	2020-04-01	North America	USA	Connecticut	East Haven	North America	USA	Connecticut	genome	Human	B.1.3	GH	Yale Clinical Virology Laboratory	Grubaugh Lab - Yale School of Public Health	Joseph Fauver et al	https://www.gisaid.org	2020-06-17	2020-04-01	Others	NAN	2020	4	High	?	NAN	-0.000126689	0.000221658	0.00131318	0.00300189
Switzerland/GE2759/2020	0.0852135	0.0460508	0.18737	0.673822	0.178421	0.206982	0.795513	0.161497	0.00207004	0.0277856	29410	high	1	3.4e-05	EPI_ISL_429214	?	2020-03-23	Europe	Switzerland	Geneva	NAN	Europe	Switzerland	Geneva	genome	Human	B.1	G	University Hospitals of Geneva Laboratory of Virology	University Hospitals of Geneva Laboratory of Virology	Laubscher F. et al	https://www.gisaid.org	2020-04-23	2020-03-23	Others	NAN	2020	3	High	?	NAN	-0.00270339	-0.00177546	-0.000210212	0.00300192
Russia/CRIE162398/2020	0.08472	0.0476029	0.185375	0.673106	0.178861	0.208551	0.794611	0.163853	0.00207004	0.0277856	29410	high	0	0	EPI_ISL_486821	?	2020-03-31	Europe	Russia	Moscow	NAN	Europe	Russia	Moscow	genome	Human	B.1.1	GR	Molecular diagnostic laboratory of Federal Budget Institution of Science "Central Research Institute of Epidemiology" of The Federal Service on Customers' Rights Protection and Human Well-being Surveillance	Group of Genomics and Postgenomic Technologies of Central Research Institute of Epidemilology	Speranskaya AS et al	https://www.gisaid.org	2020-07-10	2020-03-31	Others	NAN	2020	3	High	54	NAN	0.000492584	-0.00145768	-0.000144355	0.0030021
Russia/CRIE162784/2020	0.08472	0.0476029	0.185375	0.673106	0.178861	0.208551	0.794611	0.163853	0.00207004	0.0277856	29410	high	0	0	EPI_ISL_462150	?	2020-03-31	Europe	Russia	Moscow	NAN	Europe	Russia	Moscow	genome	Human	B.1.1	GR	Molecular diagnostic laboratory of Federal Budget Institution of Science "Central Research Institute of Epidemiology" of The Federal Service on Customers' Rights Protection and Human Well-being Surveillance	Group of Genomics and Postgenomic Technologies of Central Research Institute of Epidemilology	Speranskaya AS et al	https://www.gisaid.org	2020-06-07	2020-03-31	Others	NAN	2020	3	High	?	NAN	0.000492584	-0.00145768	-0.000144355	0.0030021
France/OCC-21/2020	0.0829287	0.0462459	0.18495	0.673944	0.178514	0.212343	0.795513	0.164115	0.00207004	0.0277856	29410	high	0	0	EPI_ISL_482879	?	2020-06-08	Europe	France	Occitanie	NAN	Europe	France	Occitanie	genome	Human	B.1	GH	CHU Purpan - Laboratoire de Virologie - Institut F____atif de Biologie	Laboratoire de virologie - _cole Nationale V____inaire de Toulouse	Guillaume Croville et al	https://www.gisaid.org	2020-07-06	2020-06-08	Others	NAN	2020	6	High	?	NAN	5.1e-05	0.000554335	0.00239171	0.00300219
France/OCC-25/2020	0.0829287	0.0462459	0.18495	0.673944	0.178514	0.212343	0.795513	0.164115	0.00207004	0.0277856	29410	high	0	0	EPI_ISL_482883	?	2020-06-10	Europe	France	Occitanie	NAN	Europe	France	Occitanie	genome	Human	B.1	GH	CHU Purpan - Laboratoire de Virologie - Institut F____atif de Biologie	Laboratoire de virologie - _cole Nationale V____inaire de Toulouse	Guillaume Croville et al	https://www.gisaid.org	2020-07-06	2020-06-10	Others	NAN	2020	6	High	?	NAN	5.1e-05	0.000554335	0.00239171	0.00300219
SouthAfrica/KRISP-K002594/2020	0.0838429	0.0474262	0.18663	0.676102	0.17884	0.210382	0.794611	0.162282	0.00207004	0.0277856		high	0	0	EPI_ISL_535459	?	2020-07-28	Africa	South Africa	Kzn		Africa	South Africa	Kzn	genome	Human			NHLS-IALCH	KRISP, KZN Research Innovation and Sequencing Platform	Giandhari J et al	https://www.gisaid.org	2020-09-15	2020-07-28	Others		2020	7	High	65	Female	2.71e-05	-0.00150626	0.00166189	0.0030022
USA/WA-S2048/2020	0.0851372	0.0475494	0.186076	0.673247	0.179322	0.207374	0.794611	0.162544	0.00207004	0.0277856	29410	high	0	0	EPI_ISL_497476	?	2020-06-05	North America	USA	Washington	Yakima County	North America	USA	Washington	genome	Human	B.1.1	GR	Washington State Department of Health	Seattle Flu Study	Deborah A. Nickerson et al	https://www.gisaid.org	2020-07-24	2020-06-05	Others	NAN	2020	6	High	?	NAN	-0.000279823	-0.00201566	-0.000547402	0.0030023
USA/WA-S2243/2020	0.0851372	0.0475494	0.186076	0.673247	0.179322	0.207374	0.794611	0.162544	0.00207004	0.0277856	29410	high	0	0	EPI_ISL_497671	?	2020-06-09	North America	USA	Washington	Yakima County	North America	USA	Washington	genome	Human	B.1.1	GR	Washington State Department of Health	Seattle Flu Study	Deborah A. Nickerson et al	https://www.gisaid.org	2020-07-24	2020-06-09	Others	NAN	2020	6	High	?	NAN	-0.000279823	-0.00201566	-0.000547402	0.0030023
India/GJ-GBRC277a/2020	0.0852473	0.046486	0.186779	0.673347	0.178046	0.206982	0.795384	0.162152	0.00207004	0.0277856	29410	high	0	0	EPI_ISL_483878	?	2020-06-13	Asia	India	Gujarat	Olpad	Asia	India	Gujarat	genome	Human	B.1	G	Department of Microbiology, Government Medical College, Surat	Gujarat Biotechnology Research Centre	Amit gamit et al	https://www.gisaid.org	2020-07-08	2020-06-13	Others	NAN	2020	6	High	41	NAN	-0.00181376	-0.00180284	-0.00046281	0.00300234
England/QEUH-762111/2020	0.085909	0.047496	0.185081	0.67296	0.17838	0.205675	0.794611	0.164115	0.00207004	0.0277856		high	0	0	EPI_ISL_532998	?	2020-07-16	Europe	United Kingdom	England		Europe	United Kingdom	England	genome	Human	B.1.1	GR	Lighthouse Lab in Glasgow	Wellcome Sanger Institute for the COVID-19 Genomics UK Consortium	Harper VanSteenhouse et al	https://www.gisaid.org	2020-09-11	2020-07-16	Others		2020	7	High	?	?	0.000475278	-0.00124832	-0.00182148	0.00300237
Norway/Trondheim-S15/2020	0.0862959	0.0464196	0.182965	0.673718	0.177664	0.204629	0.795384	0.166994	0.00207004	0.0279259	29410	high	0	0	EPI_ISL_450350	?	2020-03-28	Europe	Norway	Trondheim	NAN	Europe	Norway	Trondheim	genome	Human	B.1	GH	St.Olavs hospital/NTNU	Institute of Genomics Core Facility, University of Tartu	Aleksandr Ianevski et al	https://www.gisaid.org	2020-05-20	2020-03-28	Others	NAN	2020	3	High	?	NAN	0.00149207	0.00191805	-0.00260185	0.00300244
NorthernIreland/QEUH-96B85D/2020	0.0845439	0.0478534	0.183159	0.675655	0.179986	0.208944	0.794353	0.166601	0.00207004	0.0276452		high	0	0	EPI_ISL_531251	?	2020-08-16	Europe	United Kingdom	Northern Ireland		Europe	United Kingdom	Northern Ireland	genome	Human	B.1.1	GR	Lighthouse Lab in Glasgow	Wellcome Sanger Institute for the COVID-19 Genomics UK Consortium	Harper VanSteenhouse et al	https://www.gisaid.org	2020-09-11	2020-08-16	Others		2020	8	High	?	?	0.00319838	0.0013382	-6.75e-05	0.00300252
England/CAMB-78416/2020	0.0844354	0.0450417	0.187448	0.67458	0.178843	0.209205	0.796287	0.161497	0.00207004	0.0277856	29410	high	0	0	EPI_ISL_433732	?	2020-04-05	Europe	United Kingdom	England	NAN	Europe	United Kingdom	England	genome	Human	B.2.1	V	Department of Pathology, University of Cambridge	COVID-19 Genomics UK (COG-UK) Consortium	Luke W Meredith et al	https://www.gisaid.org	2020-04-29	2020-04-05	Others	NAN	2020	4	High	?	NAN	-0.00352245	-0.000585659	0.00101845	0.00300254
USA/TX-HMH010/2020	0.0846272	0.0478403	0.182938	0.674652	0.17899	0.208551	0.794353	0.166994	0.00207004	0.0277856	29410	high	0	0	EPI_ISL_434721	?	2020-03-15	North America	USA	Texas	Greater Houston Area	North America	USA	Texas	genome	Human	B.1.1	GR	Houston Methodist Hospital	Houston Methodist Hospital	S. Wesley Long et al	https://www.gisaid.org	2020-05-01	2020-03-15	Others	NAN	2020	3	High	?	NAN	0.00326279	0.00115039	-0.000341761	0.00300257
USA/CA-ALSR-1062-SAN/2020	0.0845258	0.0460581	0.185619	0.674001	0.176623	0.209074	0.795513	0.16346	0.00207004	0.0279259	29410	high	0	0	EPI_ISL_483493	?	2020-06-20	North America	USA	California	San Diego	North America	USA	California	genome	Human	B.1	G	UC San Diego Center for Advanced Laboratory Medicine	Andersen lab at Scripps Research	SEARCH Alliance San Diego with David Pride et al	https://www.gisaid.org	2020-07-07	2020-06-20	Others	NAN	2020	6	High	?	NAN	-0.000763321	-0.000185321	0.000391801	0.00300258
USA/NY-NYUMC136/2020	0.0836827	0.0448401	0.18546	0.673268	0.178751	0.210513	0.796287	0.163722	0.00207004	0.0277856	29410	high	0	0	EPI_ISL_424943	?	2020-04-01	North America	USA	New York	Queens	North America	USA	New York	genome	Human	B.1.3	GH	NYU Langone Health	Departments of Pathology and Medicine, New York University School of Medicine	Maria Aguero-Rosenfeld et al	https://www.gisaid.org	2020-04-14	2020-04-01	Others	NAN	2020	4	High	43	NAN	-0.00211663	0.00113835	0.00149527	0.00300268
USA/CA-ALSR-0786-IPL/2020	0.0833323	0.0464548	0.185459	0.673552	0.178403	0.211559	0.795384	0.163722	0.00207004	0.0277856	29410	high	0	0	EPI_ISL_483356	?	2020-04-07	North America	USA	California	Imperial County	North America	USA	California	genome	Human	B.1	GH	UC San Diego Center for Advanced Laboratory Medicine	Andersen lab at Scripps Research	SEARCH Alliance San Diego with David Pride et al	https://www.gisaid.org	2020-07-07	2020-04-07	Others	NAN	2020	4	High	?	NAN	-0.000340924	-0.000286486	0.00188734	0.00300271
USA/CA-ALSR-0521-IPL/2020	0.0833323	0.0464548	0.185459	0.673552	0.178403	0.211559	0.795384	0.163722	0.00207004	0.0277856	29410	high	0	0	EPI_ISL_483199	?	2020-04-07	North America	USA	California	Imperial County	North America	USA	California	genome	Human	B.1	GH	UC San Diego Center for Advanced Laboratory Medicine	Andersen lab at Scripps Research	SEARCH Alliance San Diego with David Pride et al	https://www.gisaid.org	2020-07-07	2020-04-07	Others	NAN	2020	4	High	?	NAN	-0.000340924	-0.000286486	0.00188734	0.00300271
France/OCC-22/2020	0.0829077	0.0462459	0.185059	0.673917	0.179167	0.212605	0.795513	0.164115	0.00207004	0.0277856	29410	high	0	0	EPI_ISL_482880	?	2020-06-08	Europe	France	Occitanie	NAN	Europe	France	Occitanie	genome	Human	B.1	GH	CHU Purpan - Laboratoire de Virologie - Institut F____atif de Biologie	Laboratoire de virologie - _cole Nationale V____inaire de Toulouse	Guillaume Croville et al	https://www.gisaid.org	2020-07-06	2020-06-08	Others	NAN	2020	6	High	?	NAN	-0.000126949	0.000507208	0.00243692	0.00300275
USA/NY-NYUMC691/2020	0.08381	0.0464783	0.185282	0.673123	0.1782	0.210382	0.795384	0.163984	0.00207004	0.0277856	29410	high	0	0	EPI_ISL_451406	?	2020-03-21	North America	USA	New York	Nassau County	North America	USA	New York	genome	Human	B.1	GH	NYU Langone Health	Departments of Pathology and Medicine, New York University School of Medicine	Maria Aguero-Rosenfeld et al	https://www.gisaid.org	2020-05-25	2020-03-21	Others	NAN	2020	3	High	51	NAN	-0.000312481	-0.000322888	0.00115334	0.00300311
France/B5447/2020	0.0851063	0.0477154	0.184615	0.673218	0.178134	0.207374	0.794611	0.164769	0.00207004	0.0277856	29410	high	0	0	EPI_ISL_443280	?	2020-04-01	Europe	France	Bretagne	Brest	Europe	France	Bretagne	genome	Human	B.1.1	GR	CHU - H婵燺____ital Cavale Blanche - Labo. de Virologie	National Reference Center for Viruses of Respiratory Infections, Institut Pasteur, Paris	M__anie Albert et al	https://www.gisaid.org	2020-05-12	2020-04-01	Others	NAN	2020	4	High	25	NAN	0.00133352	-0.000897391	-0.000813553	0.00300313
USA/WA-UW-4777/2020	0.0835801	0.0464439	0.185636	0.673263	0.179191	0.210774	0.795384	0.16346	0.00207004	0.0277856	29410	high	0	0	EPI_ISL_429627	?	2020-03-27	North America	USA	Washington	NAN	North America	USA	Washington	genome	Human	B.1	GH	UW Virology Lab	UW Virology Lab	Pavitra Roychoudhury et al	https://www.gisaid.org	2020-04-23	2020-03-27	Others	MT375456	2020	3	High	?	NAN	-0.000710923	-0.00047344	0.00155204	0.00300327
England/LOND-D64E9/2020	0.0848363	0.0476831	0.18472	0.673775	0.177365	0.208159	0.794611	0.164507	0.00207004	0.0279259	29410	high	0	0	EPI_ISL_487581	?	2020-04-22	Europe	United Kingdom	England	NAN	Europe	United Kingdom	England	genome	Human	B.1.1	GR	University College London, Great Ormond Street Hospital for Children NHS Foundation Trust, Imperial College Healthcare NHS Trust	Wellcome Sanger Institute for the COVID-19 Genomics UK Consortium	Sergi Castellano et al	https://www.gisaid.org	2020-07-14	2020-04-22	Others	NAN	2020	4	High	?	NAN	0.00147032	-0.000853484	-0.000355589	0.0030033
Wuhan/HB-WH2-163/2020	0.0873531	0.0458399	0.185716	0.673193	0.178454	0.202275	0.795513	0.163199	0.00207004	0.0277856	29410	high	0	0	EPI_ISL_454930	?	2020-02-10	Asia	China	Hubei	Wuhan	Asia	China	Hubei	genome	Human	B	L	Wuhan Chain Medical Labs (CMLabs)	State Key Laboratory of Biotherapy of Sichuan University	Baowen Du et al	https://www.gisaid.org	2020-05-29	2020-02-10	Others	NAN	2020	2	High	?	NAN	-0.00193987	-0.000331459	-0.00349816	0.00300361
USA/CA-CZB-1436/2020	0.0837494	0.044176	0.185656	0.67393	0.179764	0.210382	0.796931	0.16346	0.00207004	0.0277856	29410	high	0	0	EPI_ISL_468406	?	2020-03-25	North America	USA	California	San Luis Obispo County	North America	USA	California	genome	Human	B.1	GH	County of San Luis Obispo Public Health Laboratory	Chan-Zuckerberg Biohub	CZB Cliahub Consortium et al	https://www.gisaid.org	2020-06-16	2020-03-25	Others	MT628142	2020	3	High	?	NAN	-0.00293071	0.00186633	0.00156791	0.00300361
Canada/Qc-L00241168/2020	0.0846825	0.0458987	0.186865	0.673256	0.178844	0.208551	0.795513	0.162021	0.00207004	0.0277856	29410	high	0	0	EPI_ISL_450311	?	2020-03-27	North America	Canada	Quebec	NAN	North America	Canada	Quebec	genome	Human	B.1	G	H婵燺____ital du Suro__	Laboratoire de sant_ publique du Qu__ec	Sandrine Moreira et al	https://www.gisaid.org	2020-05-20	2020-03-27	Others	NAN	2020	3	High	27	NAN	-0.00249756	-0.00125134	0.000347879	0.00300372
USA/WA-S744/2020	0.0829326	0.0469377	0.184739	0.674625	0.178199	0.212343	0.794997	0.164507	0.00207004	0.0277856	29410	high	0	0	EPI_ISL_449914	?	2020-04-12	North America	USA	Washington	Whatcom County	North America	USA	Washington	genome	Human	B.1.43	GH	Washington State Department of Health	Seattle Flu Study	Chu et al et al	https://www.gisaid.org	2020-05-19	2020-04-12	Others	MT641541	2020	4	High	?	NAN	0.00112134	0.000292033	0.00237489	0.00300396
USA/CA-CZB-1849/2020	0.0840977	0.0474662	0.186203	0.673752	0.179283	0.209859	0.794611	0.162544	0.00207004	0.0277856	29410	high	0	0	EPI_ISL_486161	?	2020-04-27	North America	USA	California	Orange County CA	North America	USA	California	genome	Human	B.1.1	GR	Orange County Public Health Laboratory	Chan-Zuckerberg Biohub	CZB Cliahub Consortium et al	https://www.gisaid.org	2020-07-10	2020-04-27	Others	NAN	2020	4	High	?	NAN	-0.00018354	-0.00183837	0.000950205	0.00300417
Brazil/RO-08/2020	0.0848085	0.0473408	0.185362	0.673256	0.177703	0.208159	0.794611	0.163853	0.00207004	0.0279259	29410	high	0	0	EPI_ISL_514138	?	2020-06-05	South America	Brazil	Rondonia	Porto Velho	South America	Brazil	Rondonia	genome	Human	B.1.1.33	GR	Rond婵燺____ia Central Public Health Laboratory (LACEN/RO), vinculated to State Health Secretariat of Rond婵燺____ia (SESAU/RO)	Molecular Virology Laboratory of Oswaldo Cruz Foundation of Rond婵燺____ia	Luan Felipo Botelho-Souza et al	https://www.gisaid.org	2020-08-14	2020-06-05	Others	NAN	2020	6	High	37	NAN	0.000399722	-0.00127543	-0.000227101	0.00300418
Switzerland/BS-UHB-42203355/2020	0.0853294	0.0461535	0.186614	0.673484	0.177447	0.206721	0.795513	0.162282	0.00207004	0.0279259		high	0	0	EPI_ISL_528350	?	2020-03-23	Europe	Switzerland	Basel-Stadt		Europe	France	Grand Est	genome	Human	B.1	G	University Hospital Basel, Clinical Virology	University Hospital Basel, Clinical Bacteriology	Madlen Stange et al	https://www.gisaid.org	2020-09-06	2020-03-23	Others		2020	3	High	?	Female	-0.00190891	-0.0013581	-0.000565301	0.0030042
England/NORT-283F60/2020	0.0862344	0.0470032	0.184261	0.672875	0.179829	0.204629	0.794997	0.165554	0.00207004	0.0276452	29410	high	7	0.000238014	EPI_ISL_478528	?	2020-04-05	Europe	United Kingdom	England	NAN	Europe	United Kingdom	England	genome	Human	B.1.1	GR	Northumbria University / South Tees Hospitals NHS Foundation Trust / North Cumbria Integrated Care NHS Foundation Trust / North Tees and Hartlepool NHS Foundation Trust / Newcastle Hospitals NHS Foundation Trust	COVID-19 Genomics UK (COG-UK) Consortium	Darren L Smith et al	https://www.gisaid.org	2020-06-30	2020-04-05	Others	NAN	2020	4	High	?	NAN	0.000472933	9.09e-05	-0.00240535	0.00300428
England/QEUH-5EF47F/2020	0.0847549	0.0473346	0.185559	0.673592	0.177364	0.208421	0.794611	0.163591	0.00207004	0.0279259		high	0	0	EPI_ISL_533249	?	2020-06-16	Europe	United Kingdom	England		Europe	United Kingdom	England	genome	Human	B.1.1	GR	Lighthouse Lab in Glasgow	Wellcome Sanger Institute for the COVID-19 Genomics UK Consortium	Harper VanSteenhouse et al	https://www.gisaid.org	2020-09-11	2020-06-16	Others		2020	6	High	?	?	0.000342788	-0.00138419	-7.31e-05	0.00300428
Netherlands/NA_190/2020	0.0854793	0.0449328	0.185758	0.674305	0.176479	0.20659	0.796287	0.163199	0.00207004	0.0279259	29410	high	0	0	EPI_ISL_422725	?	2020-03-23	Europe	Netherlands	Netherlands	NAN	Europe	Netherlands	Netherlands	genome	Human	B.2	V	Dutch COVID-19 response team	Erasmus Medical Center	Bas Oude Munnink et al	https://www.gisaid.org	2020-04-11	2020-03-23	Others	NAN	2020	3	High	?	NAN	-0.00208075	0.000744048	-0.000751509	0.0030043
England/OXON-ACD4B/2020	0.0857571	0.0450126	0.184833	0.672982	0.177348	0.206198	0.796287	0.164376	0.00207004	0.0279259	29410	high	0	0	EPI_ISL_448532	?	2020-04-06	Europe	United Kingdom	England	NAN	Europe	United Kingdom	England	genome	Human	B.2	V	Oxford Viromics, NDM, University of Oxford; Oxford University Hospitals; Basingstoke and North Hampshire Hospital	COVID-19 Genomics UK (COG-UK) Consortium	Tanya Golubchik et al	https://www.gisaid.org	2020-05-19	2020-04-06	Others	NAN	2020	4	High	?	NAN	-0.00162819	0.00121518	-0.00148289	0.00300439
Switzerland/BS-UHB-42190994/2020	0.0853851	0.0471018	0.186855	0.673561	0.178446	0.206721	0.794997	0.162021	0.00207004	0.0277856		high	0	0	EPI_ISL_528083	?	2020-03-14	Europe	Switzerland	Basel-Stadt		Europe	Switzerland	Basel-Stadt	genome	Human	B.1	G	University Hospital Basel, Clinical Virology	University Hospital Basel, Clinical Bacteriology	Madlen Stange et al	https://www.gisaid.org	2020-09-06	2020-03-14	Others		2020	3	High	?	Male	-0.00128808	-0.00234972	-0.000653131	0.00300447
Switzerland/BS-UHB-42197095/2020	0.0853851	0.0471018	0.186855	0.673561	0.178446	0.206721	0.794997	0.162021	0.00207004	0.0277856		high	0	0	EPI_ISL_528206	?	2020-03-18	Europe	Switzerland	Basel-Stadt		Europe	Switzerland	Basel-Stadt	genome	Human	B.1	G	University Hospital Basel, Clinical Virology	University Hospital Basel, Clinical Bacteriology	Madlen Stange et al	https://www.gisaid.org	2020-09-06	2020-03-18	Others		2020	3	High	?	Female	-0.00128808	-0.00234972	-0.000653131	0.00300447
USA/CA-CSMC84/2020	0.0846151	0.0478677	0.185187	0.673383	0.178595	0.208551	0.794353	0.163984	0.00207004	0.0277856	29410	high	0	0	EPI_ISL_475700	?	2020-03-26	North America	USA	California	Los Angeles County	North America	USA	California	genome	Human	B.1.1	GR	Cedars-Sinai Medical Center, Department of Pathology & Laboratory Medicine, Molecular Pathology Laboratory	Cedars-Sinai Medical Center, Molecular Pathology Laboratory of Department of Pathology & Laboratory Medicine and Genomic Core	Wenjuan Zhang et al	https://www.gisaid.org	2020-06-23	2020-03-26	Others	NAN	2020	3	High	36	NAN	0.00103726	-0.0014572	-2.56e-05	0.00300463
Scotland/CVR2251/2020	0.0845568	0.0482586	0.184677	0.674174	0.178081	0.208944	0.793837	0.164507	0.00207004	0.0277856	29410	high	1	3.4e-05	EPI_ISL_477885	?	2020-04-12	Europe	United Kingdom	Scotland	NAN	Europe	United Kingdom	Scotland	genome	Human	B.1.1	GR	West of Scotland Specialist Virology Centre, NHSGGC / MRC-University of Glasgow Centre for Virus Research	COVID-19 Genomics UK (COG-UK) Consortium	Ana da Silva Filipe et al	https://www.gisaid.org	2020-06-30	2020-04-12	Others	NAN	2020	4	High	?	NAN	0.00213409	-0.00113388	1.85e-05	0.0030047
Wales/PHWC-16968A/2020	0.0862437	0.0472767	0.185945	0.673147	0.178329	0.204629	0.79474	0.162937	0.00207004	0.0277856	29410	high	0	0	EPI_ISL_512494	?	2020-07-17	Europe	United Kingdom	Wales	NAN	Europe	United Kingdom	Wales	genome	Human	B.1.1	GR	Wales Specialist Virology Centre Sequencing lab: Pathogen Genomics Unit	COVID-19 Genomics UK (COG-UK) Consortium	Catherine Moore et al	https://www.gisaid.org	2020-08-11	2020-07-17	Others	NAN	2020	7	High	?	NAN	-0.000523752	-0.00183958	-0.00206042	0.00300516
Wales/PHWC-1696F3/2020	0.0862437	0.0472767	0.185945	0.673147	0.178329	0.204629	0.79474	0.162937	0.00207004	0.0277856	29410	high	0	0	EPI_ISL_512501	?	2020-07-15	Europe	United Kingdom	Wales	NAN	Europe	United Kingdom	Wales	genome	Human	B.1.1	GR	Wales Specialist Virology Centre Sequencing lab: Pathogen Genomics Unit	COVID-19 Genomics UK (COG-UK) Consortium	Catherine Moore et al	https://www.gisaid.org	2020-08-11	2020-07-15	Others	NAN	2020	7	High	?	NAN	-0.000523752	-0.00183958	-0.00206042	0.00300516
Wales/PHWC-169BD6/2020	0.0862437	0.0472767	0.185945	0.673147	0.178329	0.204629	0.79474	0.162937	0.00207004	0.0277856	29410	high	0	0	EPI_ISL_517601	?	2020-08-01	Europe	United Kingdom	Wales	NAN	Europe	United Kingdom	Wales	genome	Human	B.1.1	GR	Wales Specialist Virology Centre Sequencing lab: Pathogen Genomics Unit	COVID-19 Genomics UK (COG-UK) Consortium	Catherine Moore et al	https://www.gisaid.org	2020-08-24	2020-08-01	Others	NAN	2020	8	High	?	NAN	-0.000523752	-0.00183958	-0.00206042	0.00300516
England/QEUH-784B1B/2020	0.0862437	0.0472767	0.185945	0.673147	0.178329	0.204629	0.79474	0.162937	0.00207004	0.0277856		high	0	0	EPI_ISL_533083	?	2020-07-14	Europe	United Kingdom	England		Europe	United Kingdom	England	genome	Human	B.1.1	GR	Lighthouse Lab in Glasgow	Wellcome Sanger Institute for the COVID-19 Genomics UK Consortium	Harper VanSteenhouse et al	https://www.gisaid.org	2020-09-11	2020-07-14	Others		2020	7	High	?	?	-0.000523752	-0.00183958	-0.00206042	0.00300516
USA/WI-UW-54/2020	0.0829036	0.0450925	0.185664	0.676283	0.179423	0.212605	0.796287	0.16346	0.00207004	0.0277856	29410	high	0	0	EPI_ISL_421312	?	2020-03-20	North America	USA	Wisconsin	Dane County	North America	USA	Wisconsin	genome	Human	B.1.2	GH	University of Wisconsin-Madison AIDS Vaccine Research Laboratories	University of Wisconsin-Madison AIDS Vaccine Research Laboratories	Gage Moreno et al	https://www.gisaid.org	2020-04-07	2020-03-20	Others	NAN	2020	3	High	?	NAN	-0.00130182	0.00175113	0.00292189	0.00300523
Australia/VIC664/2020	0.0841749	0.0476732	0.183299	0.674606	0.178075	0.209597	0.794611	0.16647	0.00207004	0.0277856	29410	high	5	0.00017001	EPI_ISL_426960	?	2020-03-27	Oceania	Australia	Victoria	NAN	Oceania	Australia	Victoria	genome	Human	B.1.1	GR	Victorian Infectious Diseases Reference Laboratory (VIDRL)	Microbiological Diagnostic Unit Public Health Laboratory and Victorian Infectious Diseases Reference Laboratory, Doherty Institute	Caly L. et al	https://www.gisaid.org	2020-04-17	2020-03-27	Others	MT451463	2020	3	High	35	NAN	0.00294719	0.000885933	0.00035101	0.00300535
England/PORT-2D363F/2020	0.0840075	0.0479789	0.184591	0.674468	0.177843	0.209859	0.793966	0.164769	0.00207004	0.0277856	29410	high	2	6.8e-05	EPI_ISL_517529	?	2020-04-15	Europe	United Kingdom	England	NAN	Europe	United Kingdom	England	genome	Human	B.1.1	GR	Centre for Enzyme Innovation, University of Portsmouth / Translational Research Laboratory, Portsmouth Hospitals NHS Trust	COVID-19 Genomics UK (COG-UK) Consortium	Angela Beckett et al	https://www.gisaid.org	2020-08-24	2020-04-15	Others	NAN	2020	4	High	?	NAN	0.00211878	-0.000688058	0.000799704	0.00300539
England/201060160/2020	0.0854355	0.0441965	0.182621	0.675152	0.180118	0.20659	0.796931	0.167517	0.00207004	0.0275049	29410	high	10	0.00034002	EPI_ISL_464399	?	2020-03-04	Europe	United Kingdom	England	NAN	Europe	United Kingdom	England	genome	Human	B.4	O	Respiratory Virus Unit, Microbiology Services Colindale, Public Health England	Respiratory Virus Unit, Microbiology Services Colindale, Public Health England	PHE Covid Sequencing Team et al	https://www.gisaid.org	2020-06-11	2020-03-04	Others	NAN	2020	3	High	56	NAN	-0.00023624	0.00504689	-0.00117743	0.00300551
Singapore/270/2020	0.085216	0.0458637	0.185083	0.674974	0.181962	0.206982	0.795513	0.164115	0.00207004	0.0270839	29410	high	4	0.000136008	EPI_ISL_462388	?	2020-04-14	Asia	Singapore	Singapore	NAN	Asia	Singapore	Singapore	genome	Human	B.6	O	National Public Health Laboratory, National Centre for Infectious Diseases	National Public Health Laboratory, National Centre for Infectious Diseases	Mak TM et al	https://www.gisaid.org	2020-06-08	2020-04-14	Others	NAN	2020	4	High	35	NAN	-0.000998568	0.00128653	-0.00053019	0.00300567
Iceland/389/2020	0.0839106	0.0453745	0.183309	0.676883	0.177798	0.210251	0.796029	0.16647	0.00207004	0.0279259	29404	high	0	0	EPI_ISL_424413	?	2020-03-19	Europe	Iceland	Reykjavik	NAN	Europe	Austria	Austria	genome	Human	B.1	GH	The National University Hospital of Iceland	deCODE genetics	Daniel F Gudbjartsson et al	https://www.gisaid.org	2020-04-13	2020-03-19	Others	NAN	2020	3	High	32	NAN	0.00124232	0.00369619	0.00114722	0.00300574
USA/MD-MDH-0115/2020	0.0842101	0.0457704	0.186866	0.673524	0.178727	0.209597	0.795513	0.162021	0.00207004	0.0277856	29410	high	0	0	EPI_ISL_522848	?	2020-05-28	North America	USA	Maryland	NAN	North America	USA	Maryland	genome	Human	B.1.108	GH	Maryland Department of Health	Maryland Department of Health	Maryland Department of Health Laboratories Administration et al	https://www.gisaid.org	2020-08-26	2020-05-28	Others	NAN	2020	5	High	?	NAN	-0.00247181	-0.00103006	0.00102829	0.00300577
USA/MD-MDH-0116/2020	0.0842101	0.0457704	0.186866	0.673524	0.178727	0.209597	0.795513	0.162021	0.00207004	0.0277856	29410	high	0	0	EPI_ISL_522849	?	2020-05-26	North America	USA	Maryland	NAN	North America	USA	Maryland	genome	Human	B.1.108	GH	Maryland Department of Health	Maryland Department of Health	Maryland Department of Health Laboratories Administration et al	https://www.gisaid.org	2020-08-26	2020-05-26	Others	NAN	2020	5	High	?	NAN	-0.00247181	-0.00103006	0.00102829	0.00300577
USA/WA-UW-1320/2020	0.0857762	0.0451819	0.183105	0.677524	0.179803	0.206067	0.796287	0.166732	0.00207004	0.0277856	29410	high	0	0	EPI_ISL_422971	?	2020-03-17	North America	USA	Washington	NAN	North America	USA	Washington	genome	Human	A.1	S	UW Virology Lab	UW Virology Lab	Pavitra Roychoudhury et al	https://www.gisaid.org	2020-04-12	2020-03-17	Others	MT293166	2020	3	High	?	NAN	0.000832173	0.00433406	-0.00132111	0.00300582
USA/WA-UW-1441/2020	0.0857762	0.0451819	0.183105	0.677524	0.179803	0.206067	0.796287	0.166732	0.00207004	0.0277856	29410	high	0	0	EPI_ISL_423025	?	2020-03-18	North America	USA	Washington	NAN	North America	USA	Washington	genome	Human	A.1	S	UW Virology Lab	UW Virology Lab	Pavitra Roychoudhury et al	https://www.gisaid.org	2020-04-12	2020-03-18	Others	MT293218	2020	3	High	?	NAN	0.000832173	0.00433406	-0.00132111	0.00300582
England/NORT-29588E/2020	0.0858363	0.0449571	0.185658	0.673297	0.177165	0.205936	0.796287	0.16346	0.00207004	0.0279259	29410	high	0	0	EPI_ISL_488692	?	2020-04-01	Europe	United Kingdom	England	NAN	Europe	United Kingdom	England	genome	Human	B.2	V	NU-OMICS DNA Sequencing research facility, Northumbria University	Wellcome Sanger Institute for the COVID-19 Genomics UK Consortium	Chris Duncan et al	https://www.gisaid.org	2020-07-14	2020-04-01	Others	NAN	2020	4	High	?	NAN	-0.0023411	0.000549968	-0.00138018	0.00300595
England/NORT-2949AA/2020	0.0858363	0.0449571	0.185658	0.673297	0.177165	0.205936	0.796287	0.16346	0.00207004	0.0279259	29410	high	0	0	EPI_ISL_488679	?	2020-03-28	Europe	United Kingdom	England	NAN	Europe	United Kingdom	England	genome	Human	B.2	V	NU-OMICS DNA Sequencing research facility, Northumbria University	Wellcome Sanger Institute for the COVID-19 Genomics UK Consortium	Chris Duncan et al	https://www.gisaid.org	2020-07-14	2020-03-28	Others	NAN	2020	3	High	?	NAN	-0.0023411	0.000549968	-0.00138018	0.00300595
England/NORT-283D1B/2020	0.0858363	0.0449571	0.185658	0.673297	0.177165	0.205936	0.796287	0.16346	0.00207004	0.0279259	29410	high	0	0	EPI_ISL_488694	?	2020-04-04	Europe	United Kingdom	England	NAN	Europe	United Kingdom	England	genome	Human	B.2	V	NU-OMICS DNA Sequencing research facility, Northumbria University	Wellcome Sanger Institute for the COVID-19 Genomics UK Consortium	Chris Duncan et al	https://www.gisaid.org	2020-07-14	2020-04-04	Others	NAN	2020	4	High	?	NAN	-0.0023411	0.000549968	-0.00138018	0.00300595
Singapore/764/2020	0.0851041	0.0466805	0.183432	0.67444	0.176704	0.207374	0.795126	0.166339	0.00207004	0.0279259	29410	high	6	0.000204012	EPI_ISL_509374	?	2020-06-17	Asia	Singapore	Singapore	NAN	Asia	Singapore	Singapore	genome	Human	B.6	O	Singapore General Hospital	Department of Microbiology	Nurdyana Abdul Rahman et al	https://www.gisaid.org	2020-08-05	2020-06-17	Others	NAN	2020	6	High	25	NAN	0.00181012	0.00143448	-0.000823912	0.00300604
USA/NY-NYUMC163/2020	0.0833674	0.0464699	0.183383	0.674338	0.178088	0.211297	0.795384	0.16647	0.00207004	0.0277856	29410	high	0	0	EPI_ISL_426618	?	2020-04-01	North America	USA	New York	Nassau County	North America	USA	New York	genome	Human	B.1.3	GH	NYU Langone Health	Departments of Pathology and Medicine, New York University School of Medicine	Maria Aguero-Rosenfeld et al	https://www.gisaid.org	2020-04-17	2020-04-01	Others	NAN	2020	4	High	30	NAN	0.0017445	0.00189591	0.00151491	0.00300607
USA/LA-GBCL-26684440/2020	0.083251	0.0443797	0.185996	0.674608	0.17917	0.211951	0.796802	0.162675	0.00207004	0.0277856	29410	high	0	0	EPI_ISL_485265	?	2020-04-11	North America	USA	Louisiana	East Baton Rouge Parish	North America	USA	Louisiana	genome	Human	B.1.2	GH	River Road Testing Lab	Ginkgo Bioworks Clinical Laboratory	Rebecca C. Christofferson et al	https://www.gisaid.org	2020-07-09	2020-04-11	Others	NAN	2020	4	High	?	NAN	-0.00272205	0.00153414	0.00237652	0.00300608
England/20139046704/2020	0.0855815	0.0477504	0.183109	0.674279	0.180062	0.206459	0.794482	0.166732	0.00207004	0.0275049	29410	high	9	0.000306018	EPI_ISL_420690	?	2020-03-28	Europe	United Kingdom	England	NAN	Europe	United Kingdom	England	genome	Human	B.1.1	GR	Respiratory Virus Unit, Microbiology Services Colindale, Public Health England	Respiratory Virus Unit, Microbiology Services Colindale, Public Health England	Monica Galiano et al	https://www.gisaid.org	2020-04-06	2020-03-28	Others	NAN	2020	3	High	65	NAN	0.00264955	0.000998194	-0.00163763	0.0030062
USA/LA-BIE-071/2020	0.084118	0.044142	0.185945	0.673726	0.178298	0.209728	0.796931	0.162937	0.00207004	0.0277856	29410	high	4	0.000136008	EPI_ISL_436939	?	2020-04-06	North America	USA	Louisiana	NAN	North America	USA	Louisiana	genome	Human	B.1.2	GH	Ochsner Health	Bioinfoexperts, LLC	Amy Feehan et al	https://www.gisaid.org	2020-05-07	2020-04-06	Others	NAN	2020	4	High	68	NAN	-0.003159	0.00139094	0.00111007	0.0030064
Australia/VIC6272/2020	0.0851291	0.0474525	0.184673	0.672862	0.178684	0.207374	0.794611	0.164638	0.00207004	0.0277856	29410	high	0	0	EPI_ISL_518262	?	2020-07-24	Oceania	Australia	Victoria	NAN	Oceania	Australia	Victoria	genome	Human	B.1.1.25	GR	Microbiological Diagnostic Unit - Public Health Laboratory (MDU-PHL)	MDU-PHL	Seemann T. et al	https://www.gisaid.org	2020-08-25	2020-07-24	Others	NAN	2020	7	High	23	NAN	0.000869148	-0.000765607	-0.000858169	0.00300643
Australia/VIC6265/2020	0.0851291	0.0474525	0.184673	0.672862	0.178684	0.207374	0.794611	0.164638	0.00207004	0.0277856	29410	high	0	0	EPI_ISL_518255	?	2020-07-24	Oceania	Australia	Victoria	NAN	Oceania	Australia	Victoria	genome	Human	B.1.1.25	GR	Microbiological Diagnostic Unit - Public Health Laboratory (MDU-PHL)	MDU-PHL	Seemann T. et al	https://www.gisaid.org	2020-08-25	2020-07-24	Others	NAN	2020	7	High	24	NAN	0.000869148	-0.000765607	-0.000858169	0.00300643
Wales/PHWC-26E19/2020	0.0848642	0.04769	0.184936	0.673302	0.180013	0.208159	0.794611	0.164115	0.00207004	0.0275049	29410	high	10	0.00034002	EPI_ISL_422044	?	2020-03-29	Europe	United Kingdom	Wales	NAN	Europe	United Kingdom	Wales	genome	Human	B.1.1	GR	Wales Specialist Virology Centre	Public Health Wales Microbiology Cardiff	Catherine Moore et al	https://www.gisaid.org	2020-04-10	2020-03-29	Others	NAN	2020	3	High	87	NAN	0.000856362	-0.000953209	-0.000413262	0.00300646
England/20164013504/2020	0.0861032	0.0458957	0.183746	0.673133	0.177404	0.205152	0.795513	0.166209	0.00207004	0.0279259	29410	high	0	0	EPI_ISL_466445	?	2020-04-13	Europe	United Kingdom	England	NAN	Europe	United Kingdom	England	genome	Human	B.1	G	Respiratory Virus Unit, Microbiology Services Colindale, Public Health England	Respiratory Virus Unit, Microbiology Services Colindale, Public Health England	PHE Covid Sequencing Team et al	https://www.gisaid.org	2020-06-11	2020-04-13	Others	NAN	2020	4	High	96	NAN	0.000197833	0.0014638	-0.00221672	0.00300646
England/ALDP-982674/2020	0.0850005	0.0462379	0.184272	0.672929	0.177435	0.207636	0.795513	0.165554	0.00207004	0.0279259		high	2	6.8e-05	EPI_ISL_529550	?	2020-08-09	Europe	United Kingdom	England		Europe	United Kingdom	England	genome	Human	B.1.113	GH	Queens Medical Centre, Clinical Microbiology Department / DeepSeq Nottingham	COVID-19 Genomics UK (COG-UK) Consortium	Gemma Clark et al	https://www.gisaid.org	2020-09-10	2020-08-09	Others		2020	8	High	?	?	0.000201122	0.000654483	-0.000666696	0.00300647
Sweden/20-50601/2020	0.0843938	0.0471369	0.185046	0.673221	0.177743	0.209336	0.794997	0.164115	0.00207004	0.0279259	29410	high	0	0	EPI_ISL_475150	?	2020-04-02	Europe	Sweden	Stockholm	NAN	Europe	Sweden	Stockholm	genome	Human	B.1	GH	Karolinska Universitetslaboratoriet	The Public Health Agency of Sweden	Oskar Karlsson Lindsjo et al	https://www.gisaid.org	2020-06-23	2020-04-02	Others	NAN	2020	4	High	71	NAN	0.000535908	-0.000762712	0.000280723	0.00300663
USA/LA-GBCL-26684513/2020	0.0832607	0.0443847	0.185991	0.674598	0.1787	0.211951	0.796802	0.162675	0.00207004	0.0277856	29410	high	0	0	EPI_ISL_485316	?	2020-04-10	North America	USA	Louisiana	East Baton Rouge Parish	North America	USA	Louisiana	genome	Human	B.1.2	GH	River Road Testing Lab	Ginkgo Bioworks Clinical Laboratory	Rebecca C. Christofferson et al	https://www.gisaid.org	2020-07-09	2020-04-10	Others	NAN	2020	4	High	?	NAN	-0.00266081	0.00148525	0.00236224	0.00300688
England/SHEF-C7ADA/2020	0.0854277	0.0477262	0.184519	0.673056	0.179344	0.20659	0.794482	0.165162	0.00207004	0.0277856	29410	high	4	0.000136008	EPI_ISL_475401	?	2020-05-26	Europe	United Kingdom	England	NAN	Europe	United Kingdom	England	genome	Human	B.1.1	GR	Virology Department, Sheffield Teaching Hospitals NHS Foundation Trust/Department of Infection, Immunity and Cardiovascular Disease, The Medical School, University of Sheffield	COVID-19 Genomics UK (COG-UK) Consortium	Thushan de Silva et al	https://www.gisaid.org	2020-06-23	2020-05-26	Others	NAN	2020	5	High	?	NAN	0.00119632	-0.000766989	-0.00129077	0.00300706
Singapore/243/2020	0.0872592	0.0458321	0.183972	0.673644	0.180516	0.202275	0.795513	0.165816	0.00207004	0.0275049	29410	high	0	0	EPI_ISL_462361	?	2020-04-30	Asia	Singapore	Singapore	NAN	Asia	Singapore	Singapore	genome	Human	B.6	O	National Public Health Laboratory, National Centre for Infectious Diseases	National Public Health Laboratory, National Centre for Infectious Diseases	Mak TM et al	https://www.gisaid.org	2020-06-08	2020-04-30	Others	NAN	2020	4	High	31	NAN	-0.000510656	0.0016933	-0.00367078	0.00300707
Wales/QEUH-8AED32/2020	0.0837594	0.0477487	0.183765	0.676351	0.178741	0.210382	0.794482	0.166078	0.00207004	0.0277856		high	0	0	EPI_ISL_532761	?	2020-07-22	Europe	United Kingdom	Wales		Europe	United Kingdom	Wales	genome	Human	B.1.1	GR	Lighthouse Lab in Glasgow	Wellcome Sanger Institute for the COVID-19 Genomics UK Consortium	Harper VanSteenhouse et al	https://www.gisaid.org	2020-09-11	2020-07-22	Others		2020	7	High	?	?	0.00298725	0.0009996	0.00120618	0.00300709
England/BIRM-62AA4/2020	0.0853615	0.0462372	0.185328	0.672455	0.178421	0.206721	0.795513	0.163984	0.00207004	0.0277856		high	4	0.000136008	EPI_ISL_529639	?	2020-09-01	Europe	United Kingdom	England		Europe	United Kingdom	England	genome	Human	B.1.113	GH	University of Birmingham	COVID-19 Genomics UK (COG-UK) Consortium	Institute of Microbiology et al	https://www.gisaid.org	2020-09-10	2020-09-01	Others		2020	9	High	?	?	-0.00103171	-0.000429647	-0.00100161	0.00300727
England/ALDP-9805A6/2020	0.0853615	0.0462372	0.185328	0.672455	0.178421	0.206721	0.795513	0.163984	0.00207004	0.0277856		high	4	0.000136008	EPI_ISL_526350	?	2020-08-06	Europe	United Kingdom	England		Europe	United Kingdom	England	genome	Human	B.1.113	GH	Queens Medical Centre, Clinical Microbiology Department / DeepSeq Nottingham	COVID-19 Genomics UK (COG-UK) Consortium	Gemma Clark et al	https://www.gisaid.org	2020-09-01	2020-08-06	Others		2020	8	High	?	?	-0.00103171	-0.000429647	-0.00100161	0.00300727
Malaysia/3321/2020	0.0843099	0.0459798	0.185771	0.676861	0.181113	0.209597	0.795513	0.163068	0.00207004	0.0272242	29410	high	0	0	EPI_ISL_501203	?	2020-03-30	Asia	Malaysia	Kuala Lumpur	NAN	Asia	Malaysia	Kuala Lumpur	genome	Human	B.6	O	Department of Medical Microbiology, University Malaya Medical Centre	Department of Medical Microbiology, Faculty of Medicine, University of Malaya	Yoong Min CHONG et al	https://www.gisaid.org	2020-07-31	2020-03-30	Others	NAN	2020	3	High	59	NAN	-0.000813989	0.00107774	0.00104763	0.00300743
Scotland/CVR3075/2020	0.0854633	0.0450538	0.186643	0.673742	0.177343	0.20659	0.796287	0.162282	0.00207004	0.0279259	29410	high	0	0	EPI_ISL_461659	?	2020-04-24	Europe	United Kingdom	Scotland	NAN	Europe	United Kingdom	Scotland	genome	Human	B.2	V	West of Scotland Specialist Virology Centre, NHSGGC / MRC-University of Glasgow Centre for Virus Research	COVID-19 Genomics UK (COG-UK) Consortium	Ana da Silva Filipe et al	https://www.gisaid.org	2020-06-06	2020-04-24	Others	NAN	2020	4	High	?	NAN	-0.00298114	-0.000302851	-0.000629767	0.00300754
USA/AZ-TG268360/2020	0.0836961	0.0466224	0.183957	0.673711	0.177714	0.210382	0.795255	0.165816	0.00207004	0.0279259	29410	high	0	0	EPI_ISL_426507	?	2020-03-18	North America	USA	Arizona	NAN	North America	USA	Arizona	genome	Human	B.1	GH	TGen North	TGen North	Jolene Bowers et al	https://www.gisaid.org	2020-04-17	2020-03-18	Others	NAN	2020	3	High	?	NAN	0.00122956	0.000953147	0.00110137	0.00300756
USA/WI-UW-1074/2020	0.0837184	0.046033	0.185586	0.673326	0.177887	0.210382	0.795513	0.163591	0.00207004	0.0277856	29410	high	0	0	EPI_ISL_516500	?	2020-07-24	North America	USA	Wisconsin	Dane County	North America	USA	Wisconsin	genome	Human	B.1.26	GH	University of Wisconsin-Madison AIDS Vaccine Research Laboratories	University of Wisconsin-Madison AIDS Vaccine Research Laboratories	Gage Moreno et al	https://www.gisaid.org	2020-08-21	2020-07-24	Others	NAN	2020	7	High	?	NAN	-0.000930353	-0.000162053	0.00139579	0.00300766
England/LIVE-A3D44/2020	0.084834	0.0476707	0.18532	0.67321	0.178305	0.208159	0.794611	0.163984	0.00207004	0.0277856	29410	high	0	0	EPI_ISL_500024	?	2020-05-19	Europe	United Kingdom	England	NAN	Europe	United Kingdom	England	genome	Human	B.1.1	GR	Liverpool Clinical Laboratories	COVID-19 Genomics UK (COG-UK) Consortium	Sam Haldenby et al	https://www.gisaid.org	2020-07-28	2020-05-19	Others	NAN	2020	5	High	?	NAN	0.000680426	-0.00149815	-0.000300771	0.00300778
England/PORT-2D24AF/2020	0.0868258	0.0450027	0.186256	0.675826	0.181114	0.20319	0.796287	0.162544	0.00207004	0.0272242	29410	high	2	6.8e-05	EPI_ISL_507148	?	2020-03-25	Europe	United Kingdom	England	NAN	Europe	United Kingdom	England	genome	Human	B.2.1	V	Centre for Enzyme Innovation, University of Portsmouth / Translational Research Laboratory, Portsmouth Hospitals NHS Trust	COVID-19 Genomics UK (COG-UK) Consortium	Angela Beckett et al	https://www.gisaid.org	2020-08-03	2020-03-25	Others	NAN	2020	3	High	?	NAN	-0.00286997	0.00103679	-0.00229584	0.00300798
USA/CA-QDX-21/2020	0.0857385	0.0455209	0.186876	0.673259	0.178257	0.206328	0.795771	0.16189	0.00207004	0.0277856	29410	high	0	0	EPI_ISL_467825	?	2020-03-15	North America	USA	California	NAN	North America	USA	California	genome	Human	B.2.1	V	Quest Diagnostics	Quest Diagnostics	Anderson et al	https://www.gisaid.org	2020-06-15	2020-03-15	Others	MT614457	2020	3	High	78	NAN	-0.00298912	-0.00103717	-0.00104908	0.00300806
SouthKorea/KCDC2038/2020	0.0849426	0.045128	0.187638	0.674686	0.179387	0.207767	0.796287	0.161366	0.00207004	0.0277856	29410	high	0	0	EPI_ISL_497959	?	2020-02-20	Asia	South Korea	South Korea	NAN	Asia	South Korea	South Korea	genome	Human	B.2	V	Division of Viral Diseases, Center for Laboratory Control of Infectious Diseases, Korea Centers for Diseases Control and Prevention	Division of Viral Diseases, Center for Laboratory Control of Infectious Diseases, Korea Centers for Diseases Control and Prevention	Jeong-Min Kim et al	https://www.gisaid.org	2020-07-26	2020-02-20	Others	NAN	2020	2	High	62	NAN	-0.00372937	-0.000794499	0.000377176	0.00300814
SouthKorea/KCDC2036/2020	0.0849426	0.045128	0.187638	0.674686	0.179387	0.207767	0.796287	0.161366	0.00207004	0.0277856	29410	high	0	0	EPI_ISL_497957	?	2020-02-20	Asia	South Korea	South Korea	NAN	Asia	South Korea	South Korea	genome	Human	B.2	V	Division of Viral Diseases, Center for Laboratory Control of Infectious Diseases, Korea Centers for Diseases Control and Prevention	Division of Viral Diseases, Center for Laboratory Control of Infectious Diseases, Korea Centers for Diseases Control and Prevention	Jeong-Min Kim et al	https://www.gisaid.org	2020-07-26	2020-02-20	Others	NAN	2020	2	High	43	NAN	-0.00372937	-0.000794499	0.000377176	0.00300814
SouthKorea/KCDC2037/2020	0.0849426	0.045128	0.187638	0.674686	0.179387	0.207767	0.796287	0.161366	0.00207004	0.0277856	29410	high	0	0	EPI_ISL_497958	?	2020-02-20	Asia	South Korea	South Korea	NAN	Asia	South Korea	South Korea	genome	Human	B.2	V	Division of Viral Diseases, Center for Laboratory Control of Infectious Diseases, Korea Centers for Diseases Control and Prevention	Division of Viral Diseases, Center for Laboratory Control of Infectious Diseases, Korea Centers for Diseases Control and Prevention	Jeong-Min Kim et al	https://www.gisaid.org	2020-07-26	2020-02-20	Others	NAN	2020	2	High	58	NAN	-0.00372937	-0.000794499	0.000377176	0.00300814
SouthKorea/KCDC2030/2020	0.0849426	0.045128	0.187638	0.674686	0.179387	0.207767	0.796287	0.161366	0.00207004	0.0277856	29410	high	0	0	EPI_ISL_497951	?	2020-02-20	Asia	South Korea	South Korea	NAN	Asia	South Korea	South Korea	genome	Human	B.2	V	Division of Viral Diseases, Center for Laboratory Control of Infectious Diseases, Korea Centers for Diseases Control and Prevention	Division of Viral Diseases, Center for Laboratory Control of Infectious Diseases, Korea Centers for Diseases Control and Prevention	Jeong-Min Kim et al	https://www.gisaid.org	2020-07-26	2020-02-20	Others	NAN	2020	2	High	52	NAN	-0.00372937	-0.000794499	0.000377176	0.00300814
SouthKorea/KCDC2033/2020	0.0849426	0.045128	0.187638	0.674686	0.179387	0.207767	0.796287	0.161366	0.00207004	0.0277856	29410	high	0	0	EPI_ISL_497954	?	2020-02-20	Asia	South Korea	South Korea	NAN	Asia	South Korea	South Korea	genome	Human	B.2	V	Division of Viral Diseases, Center for Laboratory Control of Infectious Diseases, Korea Centers for Diseases Control and Prevention	Division of Viral Diseases, Center for Laboratory Control of Infectious Diseases, Korea Centers for Diseases Control and Prevention	Jeong-Min Kim et al	https://www.gisaid.org	2020-07-26	2020-02-20	Others	NAN	2020	2	High	63	NAN	-0.00372937	-0.000794499	0.000377176	0.00300814
USA/MI-UM-2006S001009/2020	0.0833058	0.0464727	0.18555	0.673632	0.178357	0.211689	0.795384	0.163591	0.00207004	0.0277856	29410	high	0	0	EPI_ISL_484789	?	2020-04-08	North America	USA	Michigan	NAN	North America	USA	Michigan	genome	Human	B.1	GH	University of Michigan Clinical Microbiology Laboratory	Lauring Lab, University of Michigan, Department of Microbiology and Immunology	Valesano et al. et al	https://www.gisaid.org	2020-07-08	2020-04-08	Others	NAN	2020	4	High	?	NAN	-0.000375824	-0.000367683	0.00194967	0.00300814
England/SHEF-C8514/2020	0.0858471	0.0476841	0.185258	0.673358	0.180199	0.205805	0.794611	0.163984	0.00207004	0.0275049	29410	high	2	6.8e-05	EPI_ISL_457627	?	2020-04-01	Europe	United Kingdom	England	NAN	Europe	United Kingdom	England	genome	Human	B.1.1	GR	Virology Department, Sheffield Teaching Hospitals NHS Foundation Trust/Department of Infection, Immunity and Cardiovascular Disease, The Medical School, University of Sheffield	COVID-19 Genomics UK (COG-UK) Consortium	Thushan de Silva et al	https://www.gisaid.org	2020-06-02	2020-04-01	Others	NAN	2020	4	High	?	NAN	0.000389598	-0.00128462	-0.0016701	0.00300837
Singapore/287/2020	0.0836504	0.0464009	0.182755	0.675704	0.178186	0.210513	0.795513	0.167256	0.00207004	0.0277856	29410	high	0	0	EPI_ISL_462405	?	2020-03-18	Asia	Singapore	Singapore	NAN	Asia	Singapore	Singapore	genome	Human	B.1	GH	National Public Health Laboratory, National Centre for Infectious Diseases	National Public Health Laboratory, National Centre for Infectious Diseases	Mak TM et al	https://www.gisaid.org	2020-06-08	2020-03-18	Others	NAN	2020	3	High	31	NAN	0.00248886	0.00297008	0.00117241	0.00300842
England/BRIS-12BA2E/2020	0.0848413	0.0478686	0.184745	0.673664	0.177719	0.208159	0.794353	0.164507	0.00207004	0.0279259	29410	high	0	0	EPI_ISL_469395	?	2020-05-18	Europe	United Kingdom	England	NAN	Europe	United Kingdom	England	genome	Human	B.1.1	GR	PHE South West Regional Laboratory, National Infection Service	Wellcome Sanger Institute for the COVID-19 Genomics UK Consortium	Stephanie Hutchings et al	https://www.gisaid.org	2020-06-18	2020-05-18	Others	NAN	2020	5	High	?	NAN	0.00156473	-0.0010494	-0.000384788	0.00300847
England/NORT-29D464/2020	0.0859926	0.0449344	0.187102	0.674792	0.180654	0.205282	0.796287	0.161628	0.00207004	0.0275049	29410	high	2	6.8e-05	EPI_ISL_499805	?	2020-05-03	Europe	United Kingdom	England	NAN	Europe	United Kingdom	England	genome	Human	B.2	V	Northumbria University / South Tees Hospitals NHS Foundation Trust / North Cumbria Integrated Care NHS Foundation Trust / North Tees and Hartlepool NHS Foundation Trust / Newcastle Hospitals NHS Foundation Trust	COVID-19 Genomics UK (COG-UK) Consortium	Darren L Smith et al	https://www.gisaid.org	2020-07-28	2020-05-03	Others	NAN	2020	5	High	?	NAN	-0.00374048	-1.49e-05	-0.00112317	0.0030085
England/SHEF-C5B51/2020	0.0859926	0.0449344	0.187102	0.674792	0.180654	0.205282	0.796287	0.161628	0.00207004	0.0275049	29410	high	2	6.8e-05	EPI_ISL_507165	?	2020-04-04	Europe	United Kingdom	England	NAN	Europe	United Kingdom	England	genome	Human	B.2	V	Virology Department, Sheffield Teaching Hospitals NHS Foundation Trust/Department of Infection, Immunity and Cardiovascular Disease, The Medical School, University of Sheffield	COVID-19 Genomics UK (COG-UK) Consortium	Thushan de Silva et al	https://www.gisaid.org	2020-08-03	2020-04-04	Others	NAN	2020	4	High	?	NAN	-0.00374048	-1.49e-05	-0.00112317	0.0030085
England/NORT-2948DA/2020	0.0859926	0.0449344	0.187102	0.674792	0.180654	0.205282	0.796287	0.161628	0.00207004	0.0275049	29410	high	2	6.8e-05	EPI_ISL_490449	?	2020-03-27	Europe	United Kingdom	England	NAN	Europe	United Kingdom	England	genome	Human	B.2	V	Northumbria University / South Tees Hospitals NHS Foundation Trust / North Cumbria Integrated Care NHS Foundation Trust / North Tees and Hartlepool NHS Foundation Trust / Newcastle Hospitals NHS Foundation Trust	COVID-19 Genomics UK (COG-UK) Consortium	Darren L Smith et al	https://www.gisaid.org	2020-07-15	2020-03-27	Others	NAN	2020	3	High	?	NAN	-0.00374048	-1.49e-05	-0.00112317	0.0030085
England/NORT-284381/2020	0.0859926	0.0449344	0.187102	0.674792	0.180654	0.205282	0.796287	0.161628	0.00207004	0.0275049	29410	high	2	6.8e-05	EPI_ISL_478544	?	2020-03-19	Europe	United Kingdom	England	NAN	Europe	United Kingdom	England	genome	Human	B.2	V	Northumbria University / South Tees Hospitals NHS Foundation Trust / North Cumbria Integrated Care NHS Foundation Trust / North Tees and Hartlepool NHS Foundation Trust / Newcastle Hospitals NHS Foundation Trust	COVID-19 Genomics UK (COG-UK) Consortium	Darren L Smith et al	https://www.gisaid.org	2020-06-30	2020-03-19	Others	NAN	2020	3	High	?	NAN	-0.00374048	-1.49e-05	-0.00112317	0.0030085
England/NORT-2847D0/2020	0.0859926	0.0449344	0.187102	0.674792	0.180654	0.205282	0.796287	0.161628	0.00207004	0.0275049	29410	high	2	6.8e-05	EPI_ISL_478569	?	2020-03-24	Europe	United Kingdom	England	NAN	Europe	United Kingdom	England	genome	Human	B.2	V	Northumbria University / South Tees Hospitals NHS Foundation Trust / North Cumbria Integrated Care NHS Foundation Trust / North Tees and Hartlepool NHS Foundation Trust / Newcastle Hospitals NHS Foundation Trust	COVID-19 Genomics UK (COG-UK) Consortium	Darren L Smith et al	https://www.gisaid.org	2020-06-30	2020-03-24	Others	NAN	2020	3	High	?	NAN	-0.00374048	-1.49e-05	-0.00112317	0.0030085
USA/MN-MDH-1533/2020	0.0861892	0.0458681	0.186605	0.672982	0.178838	0.205152	0.795513	0.162413	0.00207004	0.0277856		high	0	0	EPI_ISL_527598	?	2020-07-22	North America	USA	Minnesota		North America	USA	Minnesota	genome	Human	B.1	G	Minnesota Department of Health, Public Health Laboratory	Minnesota Department of Health, Public Health Laboratory	Matt Plumb et al	https://www.gisaid.org	2020-09-04	2020-07-22	Others		2020	7	High	?	?	-0.00260764	-0.00115854	-0.00177321	0.00300855
Singapore/628/2020	0.0852452	0.0457661	0.185248	0.674932	0.181945	0.206982	0.795513	0.163984	0.00207004	0.0270839	29410	high	0	0	EPI_ISL_490078	?	2020-05-10	Asia	Singapore	Singapore	NAN	Asia	Singapore	Singapore	genome	Human	B.6	O	National Public Health Laboratory, National Centre for Infectious Diseases	National Public Health Laboratory, National Centre for Infectious Diseases	Mak TM et al	https://www.gisaid.org	2020-07-15	2020-05-10	Others	NAN	2020	5	High	26	NAN	-0.00125606	0.00120216	-0.000534213	0.00300855
USA/CA-SR0135/2020	0.0844061	0.0464585	0.186361	0.673069	0.179278	0.209336	0.795384	0.162544	0.00207004	0.0277856	29410	high	0	0	EPI_ISL_445116	?	2020-03-31	North America	USA	California	San Diego	North America	USA	California	genome	Human	B.1	GH	UC San Diego Center for Advanced Laboratory Medicine	Andersen lab at Scripps Research	SEARCH Alliance San Diego with David Pride et al	https://www.gisaid.org	2020-05-15	2020-03-31	Others	NAN	2020	3	High	?	NAN	-0.00153681	-0.00128612	0.000556045	0.00300868
England/BIRM-61164/2020	0.0840153	0.0474641	0.184425	0.673494	0.178252	0.209859	0.794611	0.165162	0.00207004	0.0277856	29410	high	4	0.000136008	EPI_ISL_473434	?	2020-06-02	Europe	United Kingdom	England	NAN	Europe	United Kingdom	England	genome	Human	B.1.1	GR	University of Birmingham	COVID-19 Genomics UK (COG-UK) Consortium	Institute of Microbiology et al	https://www.gisaid.org	2020-06-23	2020-06-02	Others	NAN	2020	6	High	?	NAN	0.00148336	-0.000312671	0.000675462	0.00300879
Israel/2113256/2020	0.0833249	0.0464634	0.185408	0.673605	0.178228	0.211689	0.795384	0.163722	0.00207004	0.0277856	29410	high	3	0.000102006	EPI_ISL_447343	?	2020-04-14	Asia	Israel	Jerusalem District	NAN	Asia	Israel	Jerusalem District	genome	Human	B.1.3	GH	Clinical Virology Unit, Hadassah Hebrew University Medical Center	Stern Lab	Stern Lab et al	https://www.gisaid.org	2020-05-17	2020-04-14	Others	NAN	2020	4	High	13	NAN	-0.000252246	-0.000245534	0.00189322	0.00300879
USA/NJ-NYUMC627/2020	0.0837246	0.0464627	0.185278	0.673717	0.177364	0.210382	0.795384	0.163984	0.00207004	0.0279259	29410	high	0	0	EPI_ISL_444744	?	2020-04-02	North America	USA	New Jersey	Hudson County	North America	USA	New Jersey	genome	Human	B.1	GH	NYU Langone Health	Departments of Pathology and Medicine, New York University School of Medicine	Maria Aguero-Rosenfeld et al	https://www.gisaid.org	2020-05-14	2020-04-02	Others	NAN	2020	4	High	51	NAN	-7.5e-05	-0.000197863	0.00134204	0.00300891
England/NORW-E895E/2020	0.0848884	0.0476067	0.184705	0.673537	0.1775	0.207897	0.794611	0.164507	0.00207004	0.0279259	29410	high	0	0	EPI_ISL_448253	?	2020	Europe	United Kingdom	England	NAN	Europe	United Kingdom	England	genome	Human	B.1.1	GR	Quadram Institute Bioscience	COVID-19 Genomics UK (COG-UK) Consortium	Dave J. Baker et al	https://www.gisaid.org	2020-05-19	2020-05-19	Others	NAN	2020	5	High	?	NAN	0.00132895	-0.000831592	-0.000452733	0.00300904
Australia/VIC365/2020	0.0856148	0.0457237	0.181887	0.675134	0.179286	0.206459	0.795642	0.168303	0.00207004	0.0277856	29410	high	0	0	EPI_ISL_426673	?	2020-03-22	Oceania	Australia	Victoria	NAN	Oceania	Australia	Victoria	genome	Human	A.1	S	Victorian Infectious Diseases Reference Laboratory (VIDRL)	Microbiological Diagnostic Unit Public Health Laboratory and Victorian Infectious Diseases Reference Laboratory, Doherty Institute	Caly L. et al	https://www.gisaid.org	2020-04-17	2020-03-22	Others	MT451256	2020	3	High	55	NAN	0.00200509	0.00423277	-0.00167808	0.00300909
Netherlands/Overijssel_16/2020	0.0872834	0.0461604	0.18533	0.673056	0.178388	0.202275	0.795513	0.163984	0.00207004	0.0277856	29410	high	0	0	EPI_ISL_460805	?	2020-04-13	Europe	Netherlands	Overijssel	NAN	Europe	Netherlands	Overijssel	genome	Human	B.1.78	G	Dutch COVID-19 response team	Erasmus Medical Center	Bas Oude Munnink et al	https://www.gisaid.org	2020-06-06	2020-04-13	Others	NAN	2020	4	High	?	NAN	-0.00128723	-0.000304513	-0.0035222	0.0030091
England/QEUH-96D0EA/2020	0.083578	0.0462494	0.184519	0.675929	0.176837	0.210774	0.795513	0.165162	0.00207004	0.0279259		high	0	0	EPI_ISL_530758	?	2020-08-19	Europe	United Kingdom	England		Europe	United Kingdom	England	genome	Human	B.4	O	Lighthouse Lab in Glasgow	Wellcome Sanger Institute for the COVID-19 Genomics UK Consortium	Harper VanSteenhouse et al	https://www.gisaid.org	2020-09-11	2020-08-19	Others		2020	8	High	?	?	0.000983569	0.00136561	0.00166602	0.00300911
Australia/VIC5339/2020	0.0839343	0.0476348	0.18559	0.673739	0.178492	0.20999	0.794611	0.163591	0.00207004	0.0277856	29410	high	0	0	EPI_ISL_520102	?	2020-07-18	Oceania	Australia	Victoria	NAN	Oceania	Australia	Victoria	genome	Human	B.1.1.25	GR	Microbiological Diagnostic Unit - Public Health Laboratory (MDU-PHL)	MDU-PHL	Seemann T. et al	https://www.gisaid.org	2020-08-25	2020-07-18	Others	NAN	2020	7	High	93	NAN	0.000651252	-0.00148048	0.00103594	0.00300928
Australia/VIC5974/2020	0.0839343	0.0476348	0.18559	0.673739	0.178492	0.20999	0.794611	0.163591	0.00207004	0.0277856	29410	high	0	0	EPI_ISL_518749	?	2020-07-20	Oceania	Australia	Victoria	NAN	Oceania	Australia	Victoria	genome	Human	B.1.1.25	GR	Microbiological Diagnostic Unit - Public Health Laboratory (MDU-PHL)	MDU-PHL	Seemann T. et al	https://www.gisaid.org	2020-08-25	2020-07-20	Others	NAN	2020	7	High	60	NAN	0.000651252	-0.00148048	0.00103594	0.00300928
Bangladesh/BCSIR-NILMRC_250/2020	0.0850064	0.0475772	0.183245	0.673659	0.178455	0.207636	0.794611	0.16647	0.00207004	0.0277856	29410	high	0	0	EPI_ISL_490114	?	2020-07-07	Asia	Bangladesh	Khulna	NAN	Asia	Bangladesh	Khulna	genome	Human	B.1.1.25	GR	National Institute of Laboratory Medicine and Referral Center	Genomic Research Lab, BCSIR	Tanjina Akhter Banu et al	https://www.gisaid.org	2020-07-15	2020-07-07	Others	MT876546	2020	7	High	55	NAN	0.00250167	0.000717044	-0.000892285	0.00300929
Bangladesh/BCSIR-NILMRC_229/2020	0.0850064	0.0475772	0.183245	0.673659	0.178455	0.207636	0.794611	0.16647	0.00207004	0.0277856	29410	high	0	0	EPI_ISL_487371	?	2020-07-06	Asia	Bangladesh	Barishal	NAN	Asia	Bangladesh	Barishal	genome	Human	B.1.1.25	GR	National Institute of Laboratory Medicine and Referral Center	Genomic Research Lab, BCSIR	Barna Goswami et al	https://www.gisaid.org	2020-07-14	2020-07-06	Others	MT755917	2020	7	High	61	NAN	0.00250167	0.000717044	-0.000892285	0.00300929
Bangladesh/BCSIR-NILMRC_256/2020	0.0850064	0.0475772	0.183245	0.673659	0.178455	0.207636	0.794611	0.16647	0.00207004	0.0277856	29410	high	0	0	EPI_ISL_490165	?	2020-07-07	Asia	Bangladesh	Khulna	Jashore	Asia	Bangladesh	Khulna	genome	Human	B.1.1.25	GR	National Institute of Laboratory Medicine and Referral Center	Genomic Research Lab, BCSIR	Md. Saddam Hossain et al	https://www.gisaid.org	2020-07-15	2020-07-07	Others	NAN	2020	7	High	29	NAN	0.00250167	0.000717044	-0.000892285	0.00300929
Egypt/NRC-03/2020	0.0846324	0.0463955	0.184384	0.672654	0.178276	0.208551	0.795513	0.165423	0.00207004	0.0277856	29410	high	0	0	EPI_ISL_430819	?	2020-03-18	Africa	Egypt	Egypt	NAN	Africa	Egypt	Egypt	genome	Human	B.1.36	GH	Center of Scientific Excellence for Influenza Viruses,National Research Centre (NRC), Egypt.	Center of Scientific Excellence for Influenza Viruses,National Research Centre (NRC), Egypt.	Mohamed Ahmed Ali et al	https://www.gisaid.org	2020-04-28	2020-03-18	Others	NAN	2020	3	High	35	NAN	0.000156466	0.000422611	-0.000191998	0.00300931
Australia/VIC6096/2020	0.08429	0.0474975	0.185969	0.673452	0.178802	0.209597	0.794611	0.162675	0.00207004	0.0277856	29410	high	0	0	EPI_ISL_518121	?	2020-07-07	Oceania	Australia	Victoria	NAN	Oceania	Australia	Victoria	genome	Human	B.1.1.25	GR	Victorian Infectious Diseases Reference Laboratory (VIDRL)	VIDRL and MDU-PHL	Caly L. et al	https://www.gisaid.org	2020-08-25	2020-07-07	Others	NAN	2020	7	High	52	NAN	1.35e-05	-0.00179709	0.000606197	0.00300931
Colombia/INS-79890/2020	0.0838374	0.046446	0.184133	0.674181	0.177	0.210382	0.795384	0.165554	0.00207004	0.0279259	29410	high	0	0	EPI_ISL_456148	?	2020-03-16	South America	Colombia	Bolivar	Cartagena	South America	Colombia	Bolivar	genome	Human	B.1.111	GH	Instituto Nacional de Salud - Unidad de Secuenciaci__ y An__isis Gen__ico	Instituto Nacional de Salud, Universidad Cooperativa de Colombia, Instituto Alexander von Humboldt, Imperial College-London, London School of Hygiene & Tropical Medicine	Katherine Laiton-Donato et al	https://www.gisaid.org	2020-06-02	2020-03-16	Others	NAN	2020	3	High	54	NAN	0.00106423	0.00101353	0.00101617	0.00300948
England/CAMB-1AD6D5/2020	0.0849782	0.0476951	0.185068	0.673154	0.179708	0.207636	0.794611	0.164115	0.00207004	0.0277856	29410	high	2	6.8e-05	EPI_ISL_447997	?	2020-05-01	Europe	United Kingdom	England	NAN	Europe	United Kingdom	England	genome	Human	B.1.1	GR	Department of Pathology, University of Cambridge	COVID-19 Genomics UK (COG-UK) Consortium	Luke W Meredith et al	https://www.gisaid.org	2020-05-19	2020-05-01	Others	NAN	2020	5	High	?	NAN	0.000726633	-0.0011679	-0.000558262	0.00300968
England/QEUH-960928/2020	0.0858881	0.0477761	0.184411	0.673122	0.178895	0.205675	0.794482	0.165293	0.00207004	0.0277856		high	0	0	EPI_ISL_532126	?	2020-08-04	Europe	United Kingdom	England		Europe	United Kingdom	England	genome	Human	B.1.1	GR	Lighthouse Lab in Glasgow	Wellcome Sanger Institute for the COVID-19 Genomics UK Consortium	Harper VanSteenhouse et al	https://www.gisaid.org	2020-09-11	2020-08-04	Others		2020	8	High	?	?	0.00133419	-0.000764729	-0.0019301	0.00300975
USA/CA-CZB-1689/2020	0.0834987	0.0467997	0.185614	0.673647	0.17818	0.210774	0.795126	0.16346	0.00207004	0.0277856	29410	high	0	0	EPI_ISL_468625	?	2020-04-02	North America	USA	California	Contra Costa County	North America	USA	California	genome	Human	B.1.43	GH	Contra Costa Public Health Lab	Chan-Zuckerberg Biohub	CZB Cliahub Consortium et al	https://www.gisaid.org	2020-06-16	2020-04-02	Others	MT631816	2020	4	High	?	NAN	-0.000114917	-0.000758709	0.00168042	0.00300982
India/OR-RMRC169/2020	0.0851962	0.0456771	0.185093	0.6758	0.181946	0.207113	0.795771	0.164115	0.00207004	0.0270839	29410	high	0	0	EPI_ISL_455768	?	2020-05-07	Asia	India	Odisha	NAN	Asia	India	Odisha	genome	Human	B.6	O	REGIONAL VRDL,ICMR-RMRC BBSR	Immunogenomics lab, Institute of Life Sciences, Bhubaneswar	Sunil Raghav et al	https://www.gisaid.org	2020-06-01	2020-05-07	Others	NAN	2020	5	High	43	NAN	-0.000998199	0.00170252	-0.000388603	0.00301002
Brazil/SP-324/2020	0.0844656	0.0475742	0.185124	0.673269	0.178229	0.209205	0.794611	0.163984	0.00207004	0.0277856		high	0	0	EPI_ISL_534317	?	2020-05-05	South America	Brazil	S__ Paulo	Jandira	South America	Brazil	S__ Paulo	genome	Human	B.1.1.28	GR	Hospital Geral de Itapevi	Instituto Adolfo Lutz, Interdiciplinary Procedures Center, Strategic Laboratory	Claudio Tavares Sacchi et al	https://www.gisaid.org	2020-09-13	2020-05-05	Others		2020	5	High	62	Female	0.000843771	-0.00118565	0.000172324	0.00301007
Australia/VIC5928/2020	0.0841696	0.0474573	0.184874	0.673502	0.177879	0.209597	0.794611	0.164246	0.00207004	0.0277856	29410	high	0	0	EPI_ISL_518707	?	2020-07-20	Oceania	Australia	Victoria	NAN	Oceania	Australia	Victoria	genome	Human	B.1.1.25	GR	Microbiological Diagnostic Unit - Public Health Laboratory (MDU-PHL)	MDU-PHL	Seemann T. et al	https://www.gisaid.org	2020-08-25	2020-07-20	Others	NAN	2020	7	High	45	NAN	0.00109484	-0.000780582	0.00055962	0.00301026
Australia/VIC2953/2020	0.0845934	0.0476419	0.184767	0.673241	0.178265	0.208551	0.794611	0.164507	0.00207004	0.0277856	29410	high	0	0	EPI_ISL_521783	?	2020-07-07	Oceania	Australia	Victoria	NAN	Oceania	Australia	Victoria	genome	Human	B.1.1.25	GR	Microbiological Diagnostic Unit - Public Health Laboratory (MDU-PHL)	MDU-PHL	Seemann T. et al	https://www.gisaid.org	2020-08-25	2020-07-07	Others	NAN	2020	7	High	22	NAN	0.00119926	-0.000920465	-8.11e-05	0.00301043
Australia/VIC5341/2020	0.0845934	0.0476419	0.184767	0.673241	0.178265	0.208551	0.794611	0.164507	0.00207004	0.0277856	29410	high	0	0	EPI_ISL_520104	?	2020-07-18	Oceania	Australia	Victoria	NAN	Oceania	Australia	Victoria	genome	Human	B.1.1.25	GR	Microbiological Diagnostic Unit - Public Health Laboratory (MDU-PHL)	MDU-PHL	Seemann T. et al	https://www.gisaid.org	2020-08-25	2020-07-18	Others	NAN	2020	7	High	76	NAN	0.00119926	-0.000920465	-8.11e-05	0.00301043
Australia/VIC2518/2020	0.0845934	0.0476419	0.184767	0.673241	0.178265	0.208551	0.794611	0.164507	0.00207004	0.0277856	29410	high	0	0	EPI_ISL_522213	?	2020-06-29	Oceania	Australia	Victoria	NAN	Oceania	Australia	Victoria	genome	Human	B.1.1.25	GR	Microbiological Diagnostic Unit - Public Health Laboratory (MDU-PHL)	MDU-PHL	Seemann T. et al	https://www.gisaid.org	2020-08-25	2020-06-29	Others	NAN	2020	6	High	50	NAN	0.00119926	-0.000920465	-8.11e-05	0.00301043
Portugal/PT1221/2020	0.0848729	0.0476542	0.183859	0.67376	0.177649	0.208159	0.794611	0.166078	0.00207004	0.0279259	29410	high	0	0	EPI_ISL_511764	?	2020-03-28	Europe	Portugal	Portugal	NAN	Europe	Portugal	Portugal	genome	Human	B.1.1	GR	Instituto Nacional de Saude (INSA)	Instituto Nacional de Saude (INSA) and Instituto Gulbenkian de Ciencia (IGC)	Borges et al et al	https://www.gisaid.org	2020-08-08	2020-03-28	Others	NAN	2020	3	High	?	NAN	0.00216941	1.82e-05	-0.000579262	0.0030105
USA/NY-Wadsworth-45078-01/2020	0.0842416	0.0461087	0.18546	0.672711	0.178638	0.209597	0.795513	0.163722	0.00207004	0.0277856	29410	high	0	0	EPI_ISL_525673	?	2020-04-11	North America	USA	New York	NAN	North America	USA	New York	genome	Human	B.1	GH	Wadsworth Center, New York State Department of Health	Wadsworth Center, New York State Department of Health	Kirsten St. George et al	https://www.gisaid.org	2020-08-31	2020-04-11	Others	NAN	2020	8	High	67	Male	-0.00105888	-0.00026189	0.000581055	0.00301053
USA/WI-UW-1108/2020	0.0830696	0.0457179	0.185127	0.673755	0.178274	0.212082	0.795642	0.163984	0.00207004	0.0277856	29410	high	1	3.4e-05	EPI_ISL_516533	?	2020-07-27	North America	USA	Wisconsin	Eau Claire County	North America	USA	Wisconsin	genome	Human	B.1	GH	University of Wisconsin-Madison AIDS Vaccine Research Laboratories	University of Wisconsin-Madison AIDS Vaccine Research Laboratories	Gage Moreno et al	https://www.gisaid.org	2020-08-21	2020-07-27	Others	NAN	2020	7	High	?	NAN	-0.000672353	0.000784359	0.00225344	0.00301056
England/NOTT-110AC2/2020	0.0848277	0.0464084	0.185428	0.672586	0.179618	0.208159	0.795513	0.163722	0.00207004	0.0277856	29410	high	4	0.000136008	EPI_ISL_441895	?	2020-04-30	Europe	United Kingdom	England	NAN	Europe	United Kingdom	England	genome	Human	B.1	GH	Queens Medical Centre, Clinical Microbiology Department / DeepSeq Nottingham	COVID-19 Genomics UK (COG-UK) Consortium	Gemma Clark et al	https://www.gisaid.org	2020-05-12	2020-04-30	Others	NAN	2020	4	High	?	NAN	-0.000973206	-0.000490722	-0.000257847	0.00301057
England/BIRM-5F8CE/2020	0.0850656	0.0475466	0.184952	0.673035	0.178216	0.207374	0.794611	0.164115	0.00207004	0.0277856	29410	high	2	6.8e-05	EPI_ISL_473347	?	2020-05-18	Europe	United Kingdom	England	NAN	Europe	United Kingdom	England	genome	Human	B.1.1	GR	University of Birmingham	COVID-19 Genomics UK (COG-UK) Consortium	Institute of Microbiology et al	https://www.gisaid.org	2020-06-23	2020-05-18	Others	NAN	2020	5	High	?	NAN	0.000818568	-0.00110899	-0.000700597	0.00301058
Netherlands/Utrecht_36/2020	0.0840619	0.0464519	0.184841	0.673512	0.177198	0.209859	0.795384	0.164376	0.00207004	0.0279259	29410	high	0	0	EPI_ISL_461234	?	2020-04-09	Europe	Netherlands	Utrecht	NAN	Europe	Netherlands	Utrecht	genome	Human	B.1	GH	Dutch COVID-19 response team	Erasmus Medical Center	Bas Oude Munnink et al	https://www.gisaid.org	2020-06-06	2020-04-09	Others	NAN	2020	4	High	?	NAN	0.000222602	0.000128946	0.000774303	0.00301065
NorthernIreland/QEUH-96209A/2020	0.0854012	0.0478136	0.183034	0.676154	0.180044	0.206721	0.794482	0.166863	0.00207004	0.0275049		high	0	0	EPI_ISL_531652	?	2020-08-10	Europe	United Kingdom	Northern Ireland		Europe	United Kingdom	Northern Ireland	genome	Human	B.1.1	GR	Lighthouse Lab in Glasgow	Wellcome Sanger Institute for the COVID-19 Genomics UK Consortium	Harper VanSteenhouse et al	https://www.gisaid.org	2020-09-11	2020-08-10	Others		2020	8	High	?	?	0.00323316	0.00159659	-0.00118569	0.00301067
USA/UN-UW-531/2020	0.0856559	0.0452122	0.18278	0.677284	0.179707	0.206328	0.796287	0.167256	0.00207004	0.0277856	29410	high	0	0	EPI_ISL_430881	?	2020-03-13	North America	USA	USA	NAN	North America	USA	USA	genome	Human	A.1	S	UW Virology Lab	UW Virology Lab	Pavitra Roychoudhury et al	https://www.gisaid.org	2020-04-28	2020-03-13	Others	MT412233	2020	3	High	?	NAN	0.00112906	0.0045426	-0.00125582	0.00301069
USA/GA-QDX-241/2020	0.0837667	0.0451186	0.183485	0.673445	0.178886	0.210382	0.796287	0.166339	0.00207004	0.0277856	29410	high	0	0	EPI_ISL_498718	?	2020-04-28	North America	USA	Georgia	NAN	North America	USA	Georgia	genome	Human	B.1.2	GH	Quest Diagnostics	Quest Diagnostics	Rosenthal et al	https://www.gisaid.org	2020-07-28	2020-04-28	Others	MT806779	2020	4	High	51	NAN	-5.92e-05	0.00283394	0.000984382	0.00301069
USA/WA-UW-2305/2020	0.0855784	0.0450248	0.183046	0.677346	0.180023	0.206459	0.796287	0.166863	0.00207004	0.0275049	29410	high	0	0	EPI_ISL_485982	?	2020-03-30	North America	USA	Washington	NAN	North America	USA	Washington	genome	Human	A.1	S	UW Virology Lab	UW Virology Lab	Pavitra Roychoudhury et al	https://www.gisaid.org	2020-07-10	2020-03-30	Others	NAN	2020	3	High	?	NAN	0.000695258	0.00451649	-0.00107753	0.00301073
Australia/VIC3028/2020	0.0848421	0.0474471	0.18514	0.673177	0.177873	0.208159	0.794611	0.163984	0.00207004	0.0277856	29410	high	0	0	EPI_ISL_521857	?	2020-07-01	Oceania	Australia	Victoria	NAN	Oceania	Australia	Victoria	genome	Human	B.1.1.25	GR	Victorian Infectious Diseases Reference Laboratory (VIDRL)	VIDRL and MDU-PHL	Caly L. et al	https://www.gisaid.org	2020-08-25	2020-07-01	Others	NAN	2020	7	High	59	NAN	0.000660694	-0.00117194	-0.000334863	0.00301075
India/KA-InStem-NCBS-0058/2020	0.0840074	0.0455739	0.185755	0.673157	0.177904	0.209859	0.795771	0.163199	0.00207004	0.0277856	29410	high	0	0	EPI_ISL_477258	?	2020-05-16	Asia	India	Karnataka	NAN	Asia	India	Karnataka	genome	Human	B.1.113	GH	Institute for Stem Cell Science and Regenerative Medicine	National Centre for Biological Sciences	Farhan Ali et al	https://www.gisaid.org	2020-06-29	2020-05-16	Others	NAN	2020	5	High	?	NAN	-0.00162813	3.41e-05	0.00105144	0.00301085
India/KA-InStem-NCBS-0054/2020	0.0840074	0.0455739	0.185755	0.673157	0.177904	0.209859	0.795771	0.163199	0.00207004	0.0277856	29410	high	0	0	EPI_ISL_477254	?	2020	Asia	India	Karnataka	NAN	Asia	India	Karnataka	genome	Human	B.1.113	GH	Institute for Stem Cell Science and Regenerative Medicine	National Centre for Biological Sciences	Farhan Ali et al	https://www.gisaid.org	2020-06-29	2020-06-29	Others	NAN	2020	6	High	?	NAN	-0.00162813	3.41e-05	0.00105144	0.00301085
India/KA-IB46/2020	0.0840074	0.0455739	0.185755	0.673157	0.177904	0.209859	0.795771	0.163199	0.00207004	0.0277856	29410	high	0	0	EPI_ISL_508324	?	2020-05-09	Asia	India	Karnataka	Bengaluru Urban	Asia	India	Karnataka	genome	Human	B.1.113	GH	Indian Institute of Science	National Institute of Biomedical Genomics	Arindam Maitra et al	https://www.gisaid.org	2020-08-04	2020-05-09	Others	NAN	2020	5	High	33	NAN	-0.00162813	3.41e-05	0.00105144	0.00301085
India/KA-InStem-NCBS-0055/2020	0.0840074	0.0455739	0.185755	0.673157	0.177904	0.209859	0.795771	0.163199	0.00207004	0.0277856	29410	high	0	0	EPI_ISL_477255	?	2020-05-16	Asia	India	Karnataka	NAN	Asia	India	Karnataka	genome	Human	B.1.113	GH	Institute for Stem Cell Science and Regenerative Medicine	National Centre for Biological Sciences	Farhan Ali et al	https://www.gisaid.org	2020-06-29	2020-05-16	Others	NAN	2020	5	High	?	NAN	-0.00162813	3.41e-05	0.00105144	0.00301085
USA/WA-S1336/2020	0.0851634	0.0432542	0.186348	0.675015	0.179099	0.207244	0.797189	0.162544	0.00207004	0.0277856	29410	high	0	0	EPI_ISL_495786	?	2020-05-13	North America	USA	Washington	Yakima County	North America	USA	Washington	genome	Human	A.1	S	Washington State Department of Health	Seattle Flu Study	Deborah A. Nickerson et al	https://www.gisaid.org	2020-07-23	2020-05-13	Others	MT821537	2020	5	High	?	NAN	-0.00436904	0.00223389	-5.36e-06	0.00301094
England/PORT-2CFA0D/2020	0.0851838	0.0476672	0.184191	0.67309	0.178723	0.207244	0.794611	0.165554	0.00207004	0.0277856	29410	high	4	0.000136008	EPI_ISL_493615	?	2020-05-19	Europe	United Kingdom	England	NAN	Europe	United Kingdom	England	genome	Human	B.1.1	GR	Centre for Enzyme Innovation, University of Portsmouth / Translational Research Laboratory, Portsmouth Hospitals NHS Trust	COVID-19 Genomics UK (COG-UK) Consortium	Angela Beckett et al	https://www.gisaid.org	2020-07-21	2020-05-19	Others	NAN	2020	5	High	?	NAN	0.00155349	-0.000432972	-0.00101753	0.00301099
England/QEUH-96E070/2020	0.0863207	0.0482478	0.183652	0.674428	0.179509	0.204498	0.793966	0.166209	0.00207004	0.0277856		high	0	0	EPI_ISL_530402	?	2020-08-17	Europe	United Kingdom	England		Europe	United Kingdom	England	genome	Human	B.1.1	GR	Lighthouse Lab in Glasgow	Wellcome Sanger Institute for the COVID-19 Genomics UK Consortium	Harper VanSteenhouse et al	https://www.gisaid.org	2020-09-11	2020-08-17	Others		2020	8	High	?	?	0.00263497	-4.03e-05	-0.00254275	0.00301116
Israel/990059202/2020	0.0827941	0.0464965	0.184795	0.67424	0.178785	0.212997	0.795384	0.164376	0.00207004	0.0277856	29410	high	2	6.8e-05	EPI_ISL_447280	?	2020-03-25	Asia	Israel	South Coast District	NAN	Asia	Israel	South Coast District	genome	Human	B.1	GH	Microbiology laboratory, Assuta Ashdod University-Affiliated Hospital	Stern Lab	Stern Lab et al	https://www.gisaid.org	2020-05-17	2020-03-25	Others	NAN	2020	3	High	60	NAN	0.000497407	0.00059637	0.00255835	0.00301118
Belgium/ULG-10209/2020	0.0848321	0.0474494	0.18478	0.672979	0.178353	0.208159	0.794611	0.164507	0.00207004	0.0277856	29410	high	0	0	EPI_ISL_484698	?	2020-05-15	Europe	Belgium	Belgium	NAN	Europe	Belgium	Belgium	genome	Human	B.1.1	GR	Department of Clinical Microbiology	GIGA Medical Genomics	Keith Durkin et al	https://www.gisaid.org	2020-07-08	2020-05-15	Others	NAN	2020	5	High	31	NAN	0.000884981	-0.000842955	-0.000419265	0.00301121
Belgium/ULG-10221/2020	0.0848321	0.0474494	0.18478	0.672979	0.178353	0.208159	0.794611	0.164507	0.00207004	0.0277856	29410	high	0	0	EPI_ISL_498127	?	2020-05-14	Europe	Belgium	Li__e	NAN	Europe	Belgium	Li__e	genome	Human	B.1.1	GR	Department of Clinical Microbiology	GIGA Medical Genomics	Keith Durkin et al	https://www.gisaid.org	2020-07-26	2020-05-14	Others	NAN	2020	5	High	19	NAN	0.000884981	-0.000842955	-0.000419265	0.00301121
HongKong/HKPU54-0302/2020	0.0868656	0.0453455	0.186711	0.67422	0.180535	0.20319	0.796158	0.162152	0.00207004	0.0275049	29410	high	15	0.000510031	EPI_ISL_419226	?	2020-02-13	Asia	Hong Kong	Hong Kong	Hong Kong	Asia	Hong Kong	Hong Kong	genome	Human	B.2	O	Department of Clinical Pathology, Pamela Youde Nethersole Eastern Hospital	Department of Health Technology and Informatics, Faculty of Health and Social Science, The Hong Kong Polytechnic University	Kenneth Siu-Sing LEUNG et al	https://www.gisaid.org	2020-04-01	2020-02-13	Others	NAN	2020	2	High	41	NAN	-0.00324632	-0.000268274	-0.00247847	0.00301146
USA/CA-CZB-1911/2020	0.0847239	0.0476023	0.18563	0.673268	0.178322	0.208551	0.794611	0.16346	0.00207004	0.0277856	29410	high	0	0	EPI_ISL_486204	?	2020-04-22	North America	USA	California	Orange County CA	North America	USA	California	genome	Human	B.1.1	GR	Orange County Public Health Laboratory	Chan-Zuckerberg Biohub	CZB Cliahub Consortium et al	https://www.gisaid.org	2020-07-10	2020-04-22	Others	NAN	2020	4	High	?	NAN	0.000363894	-0.00170436	-7.74e-05	0.00301154
England/PORT-2D166E/2020	0.0849416	0.0474561	0.183765	0.673622	0.177607	0.207767	0.794611	0.166078	0.00207004	0.0279259	29410	high	1	3.4e-05	EPI_ISL_512407	?	2020-06-10	Europe	United Kingdom	England	NAN	Europe	United Kingdom	England	genome	Human	B.1.1	GR	Centre for Enzyme Innovation, University of Portsmouth / Translational Research Laboratory, Portsmouth Hospitals NHS Trust	COVID-19 Genomics UK (COG-UK) Consortium	Angela Beckett et al	https://www.gisaid.org	2020-08-11	2020-06-10	Others	NAN	2020	6	High	?	NAN	0.0020182	0.000240819	-0.000693615	0.00301157
England/QEUH-96E711/2020	0.0877945	0.0449078	0.184697	0.676653	0.177892	0.201229	0.796287	0.164507	0.00207004	0.0277856		high	0	0	EPI_ISL_530591	?	2020-08-17	Europe	United Kingdom	England		Europe	United Kingdom	England	genome	Human	B.1	G	Lighthouse Lab in Glasgow	Wellcome Sanger Institute for the COVID-19 Genomics UK Consortium	Harper VanSteenhouse et al	https://www.gisaid.org	2020-09-11	2020-08-17	Others		2020	8	High	?	?	-0.00116605	0.00248584	-0.00380178	0.00301158
USA/WA-S332/2020	0.0829739	0.0472294	0.184443	0.67481	0.178516	0.212212	0.79474	0.165162	0.00207004	0.0277856	29410	high	0	0	EPI_ISL_434092	?	2020-04-02	North America	USA	Washington	Whatcom County	North America	USA	Washington	genome	Human	B.1.43	GH	Washington State Department of Health	Seattle Flu Study	Chu et al et al	https://www.gisaid.org	2020-04-29	2020-04-02	Others	MT632789	2020	4	High	?	NAN	0.00167384	0.000389253	0.00225949	0.00301161
USA/WI-UW-536/2020	0.0834161	0.0464793	0.186395	0.673977	0.178681	0.210774	0.795384	0.162544	0.00207004	0.0277856	29410	high	0	0	EPI_ISL_484911	?	2020-06-24	North America	USA	Wisconsin	Dane County	North America	USA	Wisconsin	genome	Human	B.1	GH	University of Wisconsin-Madison AIDS Vaccine Research Laboratories	University of Wisconsin-Madison AIDS Vaccine Research Laboratories	Gage Moreno et al	https://www.gisaid.org	2020-07-08	2020-06-24	Others	NAN	2020	6	High	?	NAN	-0.00110248	-0.00105005	0.0020095	0.0030117
USA/WI-UW-534/2020	0.0834161	0.0464793	0.186395	0.673977	0.178681	0.210774	0.795384	0.162544	0.00207004	0.0277856	29410	high	0	0	EPI_ISL_484909	?	2020-06-24	North America	USA	Wisconsin	Dane County	North America	USA	Wisconsin	genome	Human	B.1	GH	University of Wisconsin-Madison AIDS Vaccine Research Laboratories	University of Wisconsin-Madison AIDS Vaccine Research Laboratories	Gage Moreno et al	https://www.gisaid.org	2020-07-08	2020-06-24	Others	NAN	2020	6	High	?	NAN	-0.00110248	-0.00105005	0.0020095	0.0030117
Australia/NSW150/2020	0.0853923	0.0485297	0.184161	0.674617	0.178128	0.206721	0.793837	0.165554	0.00207004	0.0277856	29410	high	2	6.8e-05	EPI_ISL_427796	?	2020-03-19	Oceania	Australia	New South Wales	Sydney	Oceania	Australia	New South Wales	genome	Human	B.1	G	Centre for Infectious Diseases and Microbiology Public Health	NSW Health Pathology - Institute of Clinical Pathology and Medical Research; Westmead Hospital; University of Sydney	Draper J et al	https://www.gisaid.org	2020-04-19	2020-03-19	Others	NAN	2020	3	High	?	NAN	0.00282123	-0.000805702	-0.00118046	0.0030118
DRC/4633/2020	0.0877402	0.0449183	0.185427	0.673712	0.178455	0.201229	0.796287	0.163722	0.00207004	0.0277856	29410	high	0	0	EPI_ISL_513607	?	2020-04-30	Africa	Democratic Republic of the Congo	Kinshasa	NAN	Africa	Democratic Republic of the Congo	Kinshasa	genome	Human	B.1	G	Viral Respiratory Lab, National Institute for Biomedical Research (INRB)	Pathogen Sequencing Lab, National Institute for Biomedical Research (INRB)	Placide Mbala-Kingebeni et al	https://www.gisaid.org	2020-08-13	2020-04-30	Others	NAN	2020	4	High	46	NAN	-0.00254349	0.000936814	-0.00394903	0.00301196
England/NORW-E86B1/2020	0.0844097	0.0459574	0.182811	0.675436	0.180897	0.209336	0.795513	0.167256	0.00207004	0.0272242	29410	high	7	0.000238014	EPI_ISL_449175	?	2020-04-18	Europe	United Kingdom	England	NAN	Europe	United Kingdom	England	genome	Human	B.1.11	G	Quadram Institute Bioscience	COVID-19 Genomics UK (COG-UK) Consortium	Dave J. Baker et al	https://www.gisaid.org	2020-05-19	2020-04-18	Others	NAN	2020	4	High	?	NAN	0.00148831	0.00346017	0.000151495	0.00301215
England/QEUH-79EE60/2020	0.0834827	0.0476867	0.185044	0.676374	0.178341	0.210774	0.794611	0.164115	0.00207004	0.0277856		high	0	0	EPI_ISL_533145	?	2020-07-15	Europe	United Kingdom	England		Europe	United Kingdom	England	genome	Human	B.1.1.4	GR	Lighthouse Lab in Glasgow	Wellcome Sanger Institute for the COVID-19 Genomics UK Consortium	Harper VanSteenhouse et al	https://www.gisaid.org	2020-09-11	2020-07-15	Others		2020	7	High	?	?	0.00188189	-0.000176857	0.00184414	0.00301218
England/QEUH-7A6FEA/2020	0.0834827	0.0476867	0.185044	0.676374	0.178341	0.210774	0.794611	0.164115	0.00207004	0.0277856		high	0	0	EPI_ISL_533009	?	2020-07-11	Europe	United Kingdom	England		Europe	United Kingdom	England	genome	Human	B.1.1.4	GR	Lighthouse Lab in Glasgow	Wellcome Sanger Institute for the COVID-19 Genomics UK Consortium	Harper VanSteenhouse et al	https://www.gisaid.org	2020-09-11	2020-07-11	Others		2020	7	High	?	?	0.00188189	-0.000176857	0.00184414	0.00301218
England/QEUH-7A7426/2020	0.0834827	0.0476867	0.185044	0.676374	0.178341	0.210774	0.794611	0.164115	0.00207004	0.0277856		high	0	0	EPI_ISL_533194	?	2020-07-11	Europe	United Kingdom	England		Europe	United Kingdom	England	genome	Human	B.1.1.4	GR	Lighthouse Lab in Glasgow	Wellcome Sanger Institute for the COVID-19 Genomics UK Consortium	Harper VanSteenhouse et al	https://www.gisaid.org	2020-09-11	2020-07-11	Others		2020	7	High	?	?	0.00188189	-0.000176857	0.00184414	0.00301218
England/QEUH-943B25/2020	0.0834827	0.0476867	0.185044	0.676374	0.178341	0.210774	0.794611	0.164115	0.00207004	0.0277856		high	0	0	EPI_ISL_532581	?	2020-07-09	Europe	United Kingdom	England		Europe	United Kingdom	England	genome	Human	B.1.1.4	GR	Lighthouse Lab in Glasgow	Wellcome Sanger Institute for the COVID-19 Genomics UK Consortium	Harper VanSteenhouse et al	https://www.gisaid.org	2020-09-11	2020-07-09	Others		2020	7	High	?	?	0.00188189	-0.000176857	0.00184414	0.00301218
Scotland/CVR2772/2020	0.0845655	0.0482105	0.18488	0.67375	0.179095	0.208813	0.793966	0.164246	0.00207004	0.0277856	29410	high	0	0	EPI_ISL_473558	?	2020-04-20	Europe	United Kingdom	Scotland	NAN	Europe	United Kingdom	Scotland	genome	Human	B.1.1	GR	West of Scotland Specialist Virology Centre, NHSGGC / MRC-University of Glasgow Centre for Virus Research	COVID-19 Genomics UK (COG-UK) Consortium	Ana da Silva Filipe et al	https://www.gisaid.org	2020-06-23	2020-04-20	Others	NAN	2020	4	High	?	NAN	0.00168577	-0.00131551	-2.13e-06	0.00301225
Scotland/CVR3185/2020	0.0845655	0.0482105	0.18488	0.67375	0.179095	0.208813	0.793966	0.164246	0.00207004	0.0277856	29410	high	0	0	EPI_ISL_449209	?	2020-04-28	Europe	United Kingdom	Scotland	NAN	Europe	United Kingdom	Scotland	genome	Human	B.1.1	GR	West of Scotland Specialist Virology Centre, NHSGGC / MRC-University of Glasgow Centre for Virus Research	COVID-19 Genomics UK (COG-UK) Consortium	Ana da Silva Filipe et al	https://www.gisaid.org	2020-05-19	2020-04-28	Others	NAN	2020	4	High	?	NAN	0.00168577	-0.00131551	-2.13e-06	0.00301225
Scotland/EDB5368/2020	0.0864958	0.0476003	0.185467	0.673235	0.17856	0.204106	0.794611	0.163722	0.00207004	0.0277856	29410	high	5	0.00017001	EPI_ISL_457009	?	2020-03-30	Europe	United Kingdom	Scotland	NAN	Europe	United Kingdom	Scotland	genome	Human	B.1.69	G	Virology Department, Royal Infirmary of Edinburgh, NHS Lothian / School of Biological Sciences, University of Edinburgh / Institute of Genetics and Molecular Medicine, University of Edinburgh	COVID-19 Genomics UK (COG-UK) Consortium	McHugh M et al	https://www.gisaid.org	2020-06-02	2020-03-30	Others	NAN	2020	3	High	?	NAN	0.000177924	-0.00164939	-0.00251105	0.0030123
Singapore/583/2020	0.0852206	0.0455477	0.185122	0.675256	0.181974	0.206982	0.795771	0.163984	0.00207004	0.0270839	29410	high	1	3.4e-05	EPI_ISL_483606	?	2020-05-19	Asia	Singapore	Singapore	NAN	Asia	Singapore	Singapore	genome	Human	B.6	O	National Public Health Laboratory, National Centre for Infectious Diseases	National Public Health Laboratory, National Centre for Infectious Diseases	Mak TM et al	https://www.gisaid.org	2020-07-08	2020-05-19	Others	NAN	2020	5	High	49	NAN	-0.00128483	0.00162935	-0.000471883	0.00301235
USA/VI-CDC-3688/2020	0.0858203	0.0452761	0.183491	0.675311	0.176401	0.206067	0.796287	0.166339	0.00207004	0.0279259	29410	high	0	0	EPI_ISL_452123	?	2020-03-23	North America	USA	Virgin Islands	NAN	North America	USA	Virgin Islands	genome	Human	A.1	O	VI-US Virgin Islands Department of Health	Pathogen Discovery, Respiratory Viruses Branch, Division of Viral Diseases, Centers for Disease Control and Prevention	Jing Zhang et al	https://www.gisaid.org	2020-05-26	2020-03-23	Others	MT512423	2020	3	High	?	NAN	0.000472955	0.00287269	-0.00157244	0.00301237
USA/LA-GBCL-26629204/2020	0.0835817	0.0443878	0.185684	0.673762	0.178643	0.210774	0.796802	0.16346	0.00207004	0.0277856	29410	high	3	0.000102006	EPI_ISL_485218	?	2020-04-23	North America	USA	Louisiana	East Baton Rouge Parish	North America	USA	Louisiana	genome	Human	B.1.2	GH	River Road Testing Lab	Ginkgo Bioworks Clinical Laboratory	Rebecca C. Christofferson et al	https://www.gisaid.org	2020-07-09	2020-04-23	Others	NAN	2020	4	High	?	NAN	-0.00262445	0.00149195	0.00176859	0.00301246
USA/WA-UW-3889/2020	0.08372	0.0464573	0.182579	0.67579	0.178828	0.210382	0.795384	0.167517	0.00207004	0.0277856	29410	high	4	0.000136008	EPI_ISL_427202	?	2020-03-27	North America	USA	Washington	NAN	North America	USA	Washington	genome	Human	B.1.21	GH	UW Virology Lab	UW Virology Lab	Pavitra Roychoudhury et al	https://www.gisaid.org	2020-04-17	2020-03-27	Others	MT358708	2020	3	High	?	NAN	0.00263359	0.00316998	0.00104732	0.00301254
Australia/VIC23/2020	0.0852285	0.0447572	0.187259	0.673879	0.179112	0.206982	0.796287	0.161628	0.00207004	0.0277856	29410	high	0	0	EPI_ISL_419743	?	2020-03-09	Oceania	Australia	Victoria	NAN	Oceania	Australia	Victoria	genome	Human	B.2.1	V	Victorian Infectious Diseases Reference Laboratory (VIDRL)	Victorian Infectious Diseases Reference Laboratory and Microbiological Diagnostic Unit Public Health Laboratory, Doherty Institute	Caly L. et al	https://www.gisaid.org	2020-04-03	2020-03-09	Others	MT450938	2020	3	High	48	NAN	-0.00396303	-0.000383187	-0.000154548	0.00301278
Netherlands/Gelderland_94/2020	0.0826573	0.0453932	0.184747	0.674495	0.17917	0.212997	0.7959	0.164507	0.00207004	0.0277856	29410	high	0	0	EPI_ISL_460993	?	2020-05-21	Europe	Netherlands	Gelderland	NAN	Europe	Netherlands	Gelderland	genome	Human	B.1.22	GH	Dutch COVID-19 response team	Erasmus Medical Center	Bas Oude Munnink et al	https://www.gisaid.org	2020-06-06	2020-05-21	Others	NAN	2020	5	High	?	NAN	-0.000524008	0.00179217	0.00284193	0.00301284
Australia/VIC6132/2020	0.0834019	0.046022	0.18492	0.675935	0.181062	0.210905	0.795513	0.164115	0.00207004	0.0272242	29410	high	0	0	EPI_ISL_518145	?	2020-07-22	Oceania	Australia	Victoria	NAN	Oceania	Australia	Victoria	genome	Human	B.1.1.25	GR	Victorian Infectious Diseases Reference Laboratory (VIDRL)	VIDRL and MDU-PHL	Caly L. et al	https://www.gisaid.org	2020-08-25	2020-07-22	Others	NAN	2020	7	High	59	NAN	-6.97e-05	0.00162084	0.0019883	0.00301293
Portugal/PT0512/2020	0.0850646	0.0449275	0.187581	0.67465	0.179495	0.207374	0.796287	0.161497	0.00207004	0.0277856	29410	high	0	0	EPI_ISL_454236	?	2020-03-20	Europe	Portugal	Portugal	NAN	Europe	Portugal	Portugal	genome	Human	B.2.1	V	unknown	Instituto Nacional de Saude (INSA)	Borges et al et al	https://www.gisaid.org	2020-05-28	2020-03-20	Others	NAN	2020	3	High	?	NAN	-0.00391887	-0.000562403	0.000210867	0.00301296
USA/CA-CZB-1425/2020	0.0839376	0.0464001	0.18542	0.673125	0.177957	0.20999	0.795513	0.163722	0.00207004	0.0277856	29410	high	0	0	EPI_ISL_468397	?	2020-03-20	North America	USA	California	San Luis Obispo County	North America	USA	California	genome	Human	B.1	GH	County of San Luis Obispo Public Health Laboratory	Chan-Zuckerberg Biohub	CZB Cliahub Consortium et al	https://www.gisaid.org	2020-06-16	2020-03-20	Others	MT628133	2020	3	High	?	NAN	-0.000506157	-0.000414189	0.00101493	0.00301314
Wales/PHWC-16619B/2020	0.0837593	0.0476836	0.183756	0.676438	0.17862	0.210382	0.794611	0.166209	0.00207004	0.0277856	29410	high	0	0	EPI_ISL_490845	?	2020-06-19	Europe	United Kingdom	Wales	NAN	Europe	United Kingdom	Wales	genome	Human	B.1.1	GR	Wales Specialist Virology Centre Sequencing lab: Pathogen Genomics Unit	COVID-19 Genomics UK (COG-UK) Consortium	Catherine Moore et al	https://www.gisaid.org	2020-07-15	2020-06-19	Others	NAN	2020	6	High	?	NAN	0.00296461	0.00108345	0.0012198	0.00301314
Wales/PHWC-168FBD/2020	0.0837593	0.0476836	0.183756	0.676438	0.17862	0.210382	0.794611	0.166209	0.00207004	0.0277856	29410	high	0	0	EPI_ISL_499376	?	2020-06-23	Europe	United Kingdom	Wales	NAN	Europe	United Kingdom	Wales	genome	Human	B.1.1	GR	Originating lab: Wales Specialist Virology Centre Sequencing lab: Pathogen Genomics Unit	COVID-19 Genomics UK (COG-UK) Consortium	Catherine Moore et al	https://www.gisaid.org	2020-07-28	2020-06-23	Others	NAN	2020	6	High	?	NAN	0.00296461	0.00108345	0.0012198	0.00301314
Wales/PHWC-166A81/2020	0.0837593	0.0476836	0.183756	0.676438	0.17862	0.210382	0.794611	0.166209	0.00207004	0.0277856	29410	high	0	0	EPI_ISL_494076	?	2020-06-21	Europe	United Kingdom	Wales	NAN	Europe	United Kingdom	Wales	genome	Human	B.1.1	GR	Originating lab: Wales Specialist Virology Centre Sequencing lab: Pathogen Genomics Unit	COVID-19 Genomics UK (COG-UK) Consortium	Catherine Moore et al	https://www.gisaid.org	2020-07-21	2020-06-21	Others	NAN	2020	6	High	?	NAN	0.00296461	0.00108345	0.0012198	0.00301314
Wales/PHWC-168E47/2020	0.0837593	0.0476836	0.183756	0.676438	0.17862	0.210382	0.794611	0.166209	0.00207004	0.0277856	29410	high	0	0	EPI_ISL_499356	?	2020-06-24	Europe	United Kingdom	Wales	NAN	Europe	United Kingdom	Wales	genome	Human	B.1.1	GR	Originating lab: Wales Specialist Virology Centre Sequencing lab: Pathogen Genomics Unit	COVID-19 Genomics UK (COG-UK) Consortium	Catherine Moore et al	https://www.gisaid.org	2020-07-28	2020-06-24	Others	NAN	2020	6	High	?	NAN	0.00296461	0.00108345	0.0012198	0.00301314
Wales/PHWC-166ADC/2020	0.0837593	0.0476836	0.183756	0.676438	0.17862	0.210382	0.794611	0.166209	0.00207004	0.0277856	29410	high	0	0	EPI_ISL_494079	?	2020-06-22	Europe	United Kingdom	Wales	NAN	Europe	United Kingdom	Wales	genome	Human	B.1.1	GR	Originating lab: Wales Specialist Virology Centre Sequencing lab: Pathogen Genomics Unit	COVID-19 Genomics UK (COG-UK) Consortium	Catherine Moore et al	https://www.gisaid.org	2020-07-21	2020-06-22	Others	NAN	2020	6	High	?	NAN	0.00296461	0.00108345	0.0012198	0.00301314
Wales/PHWC-1694EA/2020	0.0837593	0.0476836	0.183756	0.676438	0.17862	0.210382	0.794611	0.166209	0.00207004	0.0277856	29410	high	0	0	EPI_ISL_499450	?	2020-06-24	Europe	United Kingdom	Wales	NAN	Europe	United Kingdom	Wales	genome	Human	B.1.1	GR	Wales Specialist Virology Centre Sequencing lab: Pathogen Genomics Unit	COVID-19 Genomics UK (COG-UK) Consortium	Catherine Moore et al	https://www.gisaid.org	2020-07-28	2020-06-24	Others	NAN	2020	6	High	?	NAN	0.00296461	0.00108345	0.0012198	0.00301314
USA/MA-MGH-00093/2020	0.082948	0.0462617	0.184673	0.67383	0.178841	0.212212	0.795513	0.164638	0.00207004	0.0277856	29410	high	0	0	EPI_ISL_460269	?	2020-03-29	North America	USA	Massachusetts	NAN	North America	USA	Massachusetts	genome	Human	B.1	GH	Massachusetts General Hospital	Infectious Disease Program, Broad Institute of Harvard and MIT	Lemieux et al	https://www.gisaid.org	2020-05-26	2020-03-29	Others	MT520344	2020	3	High	?	NAN	0.000246452	0.000800243	0.0022945	0.00301325
UnitedArabEmirates/L3290363526/2020	0.0844891	0.0471892	0.18698	0.674014	0.178933	0.209205	0.79474	0.161759	0.00207004	0.0277856	29410	high	0	0	EPI_ISL_520710	?	2020-05-30	Asia	United Arab Emirates	United Arab Emirates	NAN	Asia	United Arab Emirates	United Arab Emirates	genome	Human	A	S	Mohammed Bin Rashid University of Medicine and Health Sciences	Al Jalila Genomics Center	Ahmad Abou Tayoun et al	https://www.gisaid.org	2020-08-25	2020-05-30	Others	NAN	2020	5	High	31	NAN	-0.00111725	-0.00230172	0.000629639	0.00301334
UnitedArabEmirates/L3290224549/2020	0.0844891	0.0471892	0.18698	0.674014	0.178933	0.209205	0.79474	0.161759	0.00207004	0.0277856	29410	high	0	0	EPI_ISL_520690	?	2020-05-18	Asia	United Arab Emirates	United Arab Emirates	NAN	Asia	United Arab Emirates	United Arab Emirates	genome	Human	A	S	Mohammed Bin Rashid University of Medicine and Health Sciences	Al Jalila Genomics Center	Ahmad Abou Tayoun et al	https://www.gisaid.org	2020-08-25	2020-05-18	Others	NAN	2020	5	High	36	NAN	-0.00111725	-0.00230172	0.000629639	0.00301334
England/LOND-D8AE5/2020	0.0846035	0.0464599	0.185195	0.673319	0.177081	0.208551	0.795384	0.163984	0.00207004	0.0279259	29410	high	0	0	EPI_ISL_492760	?	2020-04-16	Europe	United Kingdom	England	NAN	Europe	United Kingdom	England	genome	Human	B.1	GH	University College London, Great Ormond Street Hospital for Children NHS Foundation Trust, Imperial College Healthcare NHS Trust	Wellcome Sanger Institute for the COVID-19 Genomics UK Consortium	Sergi Castellano et al	https://www.gisaid.org	2020-07-20	2020-04-16	Others	NAN	2020	4	High	?	NAN	-0.000206777	-0.000324345	8.92e-05	0.00301343
USA/CA-CSMC13/2020	0.0851067	0.0466493	0.18206	0.674749	0.179072	0.207374	0.795126	0.168041	0.00207004	0.0277856	29410	high	0	0	EPI_ISL_475607	?	2020-03-28	North America	USA	California	Los Angeles County	North America	USA	California	genome	Human	A.1	S	Cedars-Sinai Medical Center, Department of Pathology & Laboratory Medicine, Molecular Pathology Laboratory	Cedars-Sinai Medical Center, Molecular Pathology Laboratory of Department of Pathology & Laboratory Medicine and Genomic Core	Wenjuan Zhang et al	https://www.gisaid.org	2020-06-23	2020-03-28	Others	NAN	2020	3	High	56	NAN	0.00279461	0.00310242	-0.00106963	0.00301367
Netherlands/un-EMC-732/2020	0.0850192	0.0476485	0.185776	0.673232	0.178457	0.207636	0.794611	0.163068	0.00207004	0.0277856	29410	high	0	0	EPI_ISL_523487	?	2020-06-12	Europe	Netherlands	Netherlands	NAN	Europe	Netherlands	Netherlands	genome	Human	B.1.1	GR	Dutch COVID-19 response team	Erasmus Medical Center	Bas Oude Munnink et al	https://www.gisaid.org	2020-08-26	2020-06-12	Others	NAN	2020	6	High	?	NAN	0.000206424	-0.00190342	-0.000455427	0.00301397
USA/FL-QDX-230/2020	0.0837213	0.0464764	0.185781	0.673233	0.178537	0.210382	0.795384	0.163068	0.00207004	0.0277856	29410	high	0	0	EPI_ISL_498711	?	2020-04-18	North America	USA	Florida	NAN	North America	USA	Florida	genome	Human	B.1	GH	Quest Diagnostics	Quest Diagnostics	Rosenthal et al	https://www.gisaid.org	2020-07-28	2020-04-18	Others	MT806772	2020	4	High	29	NAN	-0.000760895	-0.000725264	0.00138596	0.00301403
Australia/VIC3334/2020	0.0842971	0.0475356	0.184738	0.67319	0.179293	0.209597	0.794611	0.164507	0.00207004	0.0277856	29410	high	0	0	EPI_ISL_521013	?	2020-07-09	Oceania	Australia	Victoria	NAN	Oceania	Australia	Victoria	genome	Human	B.1.1.25	GR	Microbiological Diagnostic Unit - Public Health Laboratory (MDU-PHL)	MDU-PHL	Seemann T. et al	https://www.gisaid.org	2020-08-25	2020-07-09	Others	NAN	2020	7	High	41	NAN	0.00103475	-0.000688311	0.00031314	0.00301408
Wales/PHWC-166456/2020	0.0845898	0.0476811	0.185588	0.673467	0.179901	0.208551	0.794611	0.163591	0.00207004	0.0276452	29410	high	0	0	EPI_ISL_493999	?	2020-05-01	Europe	United Kingdom	Wales	NAN	Europe	United Kingdom	Wales	genome	Human	B.1.1	GR	Originating lab: Wales Specialist Virology Centre Sequencing lab: Pathogen Genomics Unit	COVID-19 Genomics UK (COG-UK) Consortium	Catherine Moore et al	https://www.gisaid.org	2020-07-21	2020-05-01	Others	NAN	2020	5	High	?	NAN	0.000360255	-0.00151039	0.000110019	0.00301419
Wales/PHWC-15E3DC/2020	0.0845898	0.0476811	0.185588	0.673467	0.179901	0.208551	0.794611	0.163591	0.00207004	0.0276452	29410	high	0	0	EPI_ISL_472812	?	2020-05-12	Europe	United Kingdom	Wales	NAN	Europe	United Kingdom	Wales	genome	Human	B.1.1	GR	Wales Specialist Virology Centre Sequencing lab: Pathogen Genomics Unit	COVID-19 Genomics UK (COG-UK) Consortium	Catherine Moore et al	https://www.gisaid.org	2020-06-23	2020-05-12	Others	NAN	2020	5	High	?	NAN	0.000360255	-0.00151039	0.000110019	0.00301419
Wales/PHWC-1628F4/2020	0.0845898	0.0476811	0.185588	0.673467	0.179901	0.208551	0.794611	0.163591	0.00207004	0.0276452	29410	high	0	0	EPI_ISL_473139	?	2020-06-04	Europe	United Kingdom	Wales	NAN	Europe	United Kingdom	Wales	genome	Human	B.1.1	GR	Wales Specialist Virology Centre Sequencing lab: Pathogen Genomics Unit	COVID-19 Genomics UK (COG-UK) Consortium	Catherine Moore et al	https://www.gisaid.org	2020-06-23	2020-06-04	Others	NAN	2020	6	High	?	NAN	0.000360255	-0.00151039	0.000110019	0.00301419
USA/FL-BPHL-0577/2020	0.0844176	0.0478681	0.184224	0.673643	0.178323	0.209336	0.794353	0.165554	0.00207004	0.0277856	29410	high	0	0	EPI_ISL_508781	?	2020-03-21	North America	USA	Florida	NAN	North America	USA	Florida	genome	Human	B.1.1	GR	Florida Bureau of Public Health Laboratories	Florida Bureau of Public Health Laboratories	Sarah Schmedes et al	https://www.gisaid.org	2020-08-04	2020-03-21	Others	MT834623	2020	3	High	?	NAN	0.00202501	-0.00046924	7.91e-05	0.00301425
USA/AZ-TG268350/2020	0.0844176	0.0478681	0.184224	0.673643	0.178323	0.209336	0.794353	0.165554	0.00207004	0.0277856	29410	high	0	0	EPI_ISL_426506	?	2020-03-17	North America	USA	Arizona	NAN	North America	USA	Arizona	genome	Human	B.1.1	GR	TGen North	TGen North	Jolene Bowers et al	https://www.gisaid.org	2020-04-17	2020-03-17	Others	NAN	2020	3	High	?	NAN	0.00202501	-0.00046924	7.91e-05	0.00301425
USA/FL-BPHL-0578/2020	0.0844176	0.0478681	0.184224	0.673643	0.178323	0.209336	0.794353	0.165554	0.00207004	0.0277856	29410	high	0	0	EPI_ISL_508782	?	2020-03-21	North America	USA	Florida	NAN	North America	USA	Florida	genome	Human	B.1.1	GR	Florida Bureau of Public Health Laboratories	Florida Bureau of Public Health Laboratories	Sarah Schmedes et al	https://www.gisaid.org	2020-08-04	2020-03-21	Others	MT834624	2020	3	High	?	NAN	0.00202501	-0.00046924	7.91e-05	0.00301425
NorthernIreland/NIRE-103F69/2020	0.0844176	0.0478681	0.184224	0.673643	0.178323	0.209336	0.794353	0.165554	0.00207004	0.0277856	29410	high	0	0	EPI_ISL_482042	?	2020-04-08	Europe	United Kingdom	Northern Ireland	NAN	Europe	United Kingdom	Northern Ireland	genome	Human	B.1.1	GR	Regional Virus Laboratory, Belfast Health and Social Care Trust	Wellcome Sanger Institute for the COVID-19 Genomics UK Consortium	Conall McCaughey et al	https://www.gisaid.org	2020-07-03	2020-04-08	Others	NAN	2020	4	High	?	NAN	0.00202501	-0.00046924	7.91e-05	0.00301425
Australia/VIC5822/2020	0.0846946	0.0474457	0.185762	0.674185	0.180924	0.208551	0.794611	0.163199	0.00207004	0.0272242	29410	high	0	0	EPI_ISL_518616	?	2020	Oceania	Australia	Victoria	NAN	Oceania	Australia	Victoria	genome	Human	B.1.1.25	GR	Microbiological Diagnostic Unit - Public Health Laboratory (MDU-PHL)	MDU-PHL	Seemann T. et al	https://www.gisaid.org	2020-08-25	2020-08-25	Others	NAN	2020	8	High	?	NAN	-3.97e-06	-0.00114079	0.000104031	0.00301429
England/HECH-2599FAA/2020	0.0848442	0.0478721	0.18507	0.673335	0.178344	0.208159	0.794224	0.164115	0.00207004	0.0277856	29410	high	0	0	EPI_ISL_482074	?	2020-05-08	Europe	United Kingdom	England	NAN	Europe	United Kingdom	England	genome	Human	B.1.1	GR	Microbiology Department, Hereford County Hospital	Wellcome Sanger Institute for the COVID-19 Genomics UK Consortium	Alison Johnson et al	https://www.gisaid.org	2020-07-03	2020-05-08	Others	NAN	2020	5	High	?	NAN	0.00112694	-0.00140459	-0.000364546	0.00301432
England/BRIS-12FB54/2020	0.0859861	0.0472605	0.184859	0.672727	0.178988	0.205282	0.79474	0.164376	0.00207004	0.0277856	29410	high	12	0.000408024	EPI_ISL_488382	?	2020-04-04	Europe	United Kingdom	England	NAN	Europe	United Kingdom	England	genome	Human	B.1.1	GR	PHE South West Regional Laboratory, National Infection Service	Wellcome Sanger Institute for the COVID-19 Genomics UK Consortium	Stephanie Hutchings et al	https://www.gisaid.org	2020-07-14	2020-04-04	Others	NAN	2020	4	High	?	NAN	0.000300722	-0.000834115	-0.00198343	0.00301435
USA/VA-DCLS-0666/2020	0.0838281	0.0464663	0.18537	0.673471	0.180459	0.210382	0.795384	0.163853	0.00207004	0.0275049		high	0	0	EPI_ISL_526842	?	2020-04-18	North America	USA	Virginia		North America	USA	Virginia	genome	Human	B.1	GH	Virginia DCLS	Virginia DCLS	Virginia DCLS et al	https://www.gisaid.org	2020-09-02	2020-04-18	Others		2020	4	High	?	?	-0.000593211	-6.59e-05	0.00118229	0.00301436
England/20144052804/2020	0.0839476	0.04569	0.185266	0.672966	0.178081	0.20999	0.795642	0.163984	0.00207004	0.0277856	29410	high	0	0	EPI_ISL_466002	?	2020-03-31	Europe	United Kingdom	England	NAN	Europe	United Kingdom	England	genome	Human	B.1	GH	Respiratory Virus Unit, Microbiology Services Colindale, Public Health England	Respiratory Virus Unit, Microbiology Services Colindale, Public Health England	PHE Covid Sequencing Team et al	https://www.gisaid.org	2020-06-11	2020-03-31	Others	NAN	2020	3	High	51	NAN	-0.00112914	0.000357045	0.00100233	0.0030144
USA/LA-BIE-054/2020	0.0843773	0.0443168	0.186487	0.673669	0.179332	0.209336	0.796931	0.162544	0.00207004	0.0277856	29410	high	4	0.000136008	EPI_ISL_455610	?	2020-04-07	North America	USA	Louisiana	New Orleans	North America	USA	Louisiana	genome	Human	B.1.2	GH	Ochsner Health	Bioinfoexperts, LLC	Susanna L. Lamers et al	https://www.gisaid.org	2020-05-29	2020-04-07	Others	MT536177	2020	4	High	59	NAN	-0.00364684	0.000776387	0.000846245	0.00301447
USA/LA-BIE-079/2020	0.0843773	0.0443168	0.186487	0.673669	0.179332	0.209336	0.796931	0.162544	0.00207004	0.0277856	29410	high	4	0.000136008	EPI_ISL_436947	?	2020-04-06	North America	USA	Louisiana	NAN	North America	USA	Louisiana	genome	Human	B.1.2	GH	Ochsner Health	Bioinfoexperts, LLC	Amy Feehan et al	https://www.gisaid.org	2020-05-07	2020-04-06	Others	MT446347	2020	4	High	32	NAN	-0.00364684	0.000776387	0.000846245	0.00301447
England/BIRM-5F970/2020	0.0856231	0.0482957	0.184763	0.673715	0.178398	0.206459	0.793837	0.164507	0.00207004	0.0277856	29410	high	3	0.000102006	EPI_ISL_473354	?	2020-05-16	Europe	United Kingdom	England	NAN	Europe	United Kingdom	England	genome	Human	B.1.1.1	GR	University of Birmingham	COVID-19 Genomics UK (COG-UK) Consortium	Institute of Microbiology et al	https://www.gisaid.org	2020-06-23	2020-05-16	Others	NAN	2020	5	High	?	NAN	0.00177509	-0.00143168	-0.00146444	0.00301451
Scotland/EDB099/2020	0.0847644	0.04746	0.186077	0.673738	0.177632	0.208421	0.794611	0.162544	0.00207004	0.0279259	29410	high	1	3.4e-05	EPI_ISL_425889	?	2020-03-20	Europe	United Kingdom	Scotland	NAN	Europe	United Kingdom	Scotland	genome	Human	B.1.1.1	GR	Virology Department, Royal Infirmary of Edinburgh, NHS Lothian / School of Biological Sciences, University of Edinburgh / Institute of Genetics and Molecular Medicine, University of Edinburgh	COVID-19 Genomics UK (COG-UK) Consortium	McHugh M et al	https://www.gisaid.org	2020-04-14	2020-03-20	Others	NAN	2020	3	High	?	NAN	4.49e-06	-0.00192405	2.64e-05	0.00301462
Scotland/EDB098/2020	0.0847644	0.04746	0.186077	0.673738	0.177632	0.208421	0.794611	0.162544	0.00207004	0.0279259	29410	high	1	3.4e-05	EPI_ISL_425888	?	2020-03-20	Europe	United Kingdom	Scotland	NAN	Europe	United Kingdom	Scotland	genome	Human	B.1.1.1	GR	Virology Department, Royal Infirmary of Edinburgh, NHS Lothian / School of Biological Sciences, University of Edinburgh / Institute of Genetics and Molecular Medicine, University of Edinburgh	COVID-19 Genomics UK (COG-UK) Consortium	McHugh M et al	https://www.gisaid.org	2020-04-14	2020-03-20	Others	NAN	2020	3	High	?	NAN	4.49e-06	-0.00192405	2.64e-05	0.00301462
England/BIRM-61595/2020	0.0862146	0.047236	0.185014	0.67301	0.177916	0.204629	0.79474	0.164115	0.00207004	0.0277856	29410	high	6	0.000204012	EPI_ISL_477779	?	2020-04-28	Europe	United Kingdom	England	NAN	Europe	United Kingdom	England	genome	Human	B.1.1.1	GR	University of Birmingham	COVID-19 Genomics UK (COG-UK) Consortium	Institute of Microbiology et al	https://www.gisaid.org	2020-06-30	2020-04-28	Others	NAN	2020	4	High	?	NAN	0.000291331	-0.000993191	-0.00222296	0.00301494
Denmark/ALAB-HH-212/2020	0.0856438	0.046024	0.185913	0.672559	0.178528	0.206328	0.795513	0.162937	0.00207004	0.0277856	29410	high	0	0	EPI_ISL_452067	?	2020-04-27	Europe	Denmark	Denmark	NAN	Europe	Denmark	Denmark	genome	Human	B.1.107	G	Department of Clinical Microbiology, Copenhagen University Hospital, Hvidovre, Kettegaard Alle 30, 2650 Hvidovre.	Albertsen lab, Department of Chemistry and Bioscience, Aalborg University, Denmark	Rasmus Kirkegaard et al	https://www.gisaid.org	2020-05-26	2020-04-27	Others	NAN	2020	4	High	?	NAN	-0.00180412	-0.00076752	-0.00123761	0.00301513
Denmark/ALAB-HH-249/2020	0.0856438	0.046024	0.185913	0.672559	0.178528	0.206328	0.795513	0.162937	0.00207004	0.0277856	29410	high	0	0	EPI_ISL_452087	?	2020-04-26	Europe	Denmark	Denmark	NAN	Europe	Denmark	Denmark	genome	Human	B.1.107	G	Department of Clinical Microbiology, Copenhagen University Hospital, Hvidovre, Kettegaard Alle 30, 2650 Hvidovre.	Albertsen lab, Department of Chemistry and Bioscience, Aalborg University, Denmark	Rasmus Kirkegaard et al	https://www.gisaid.org	2020-05-26	2020-04-26	Others	NAN	2020	4	High	?	NAN	-0.00180412	-0.00076752	-0.00123761	0.00301513
Denmark/ALAB-HH-218/2020	0.0856438	0.046024	0.185913	0.672559	0.178528	0.206328	0.795513	0.162937	0.00207004	0.0277856	29410	high	0	0	EPI_ISL_452069	?	2020-04-27	Europe	Denmark	Denmark	NAN	Europe	Denmark	Denmark	genome	Human	B.1.107	G	Department of Clinical Microbiology, Copenhagen University Hospital, Hvidovre, Kettegaard Alle 30, 2650 Hvidovre.	Albertsen lab, Department of Chemistry and Bioscience, Aalborg University, Denmark	Rasmus Kirkegaard et al	https://www.gisaid.org	2020-05-26	2020-04-27	Others	NAN	2020	4	High	?	NAN	-0.00180412	-0.00076752	-0.00123761	0.00301513
England/LOND-D3895/2020	0.084843	0.0473179	0.185656	0.672985	0.178464	0.208159	0.794611	0.16346	0.00207004	0.0277856	29410	high	0	0	EPI_ISL_441000	?	2020-04-02	Europe	United Kingdom	England	NAN	Europe	United Kingdom	England	genome	Human	B.1.1	GR	University College London, Great Ormond Street Hospital for Children NHS Foundation Trust, Imperial College Healthcare NHS Trust	COVID-19 Genomics UK (COG-UK) Consortium	Sergi Castellano et al	https://www.gisaid.org	2020-05-12	2020-04-02	Others	NAN	2020	4	High	?	NAN	-4.44e-05	-0.00154639	-0.000247313	0.00301515
France/ARA18148/2020	0.0835374	0.0469409	0.185348	0.673567	0.178218	0.210774	0.794997	0.163984	0.00207004	0.0277856	29410	high	0	0	EPI_ISL_509016	?	2020-04-01	Europe	France	Auvergne-Rh婵燺____e-Alpes	Oyonnax	Europe	France	Auvergne-Rh婵燺____e-Alpes	genome	Human	B.1	GH	Centre Hospitalier du Haut-Bugey	CNR Virus des Infections Respiratoires - France SUD	Antonin Bal et al	https://www.gisaid.org	2020-08-04	2020-04-01	Others	NAN	2020	4	High	57	NAN	0.000234734	-0.000659099	0.00155469	0.00301516
India/DL-NCDC3652-CSIR-IGIB/2020	0.0872879	0.0471483	0.184453	0.673671	0.177888	0.202275	0.79474	0.165162	0.00207004	0.0277856	29410	high	3	0.000102006	EPI_ISL_482563	?	2020-05-19	Asia	India	Delhi	NAN	Asia	India	Delhi	genome	Human	B.1.113	G	National Centre for Disease control (NCDC)	NCDC/CSIR-IGIB	Pramod Kumar# et al	https://www.gisaid.org	2020-07-04	2020-05-19	Others	NAN	2020	5	High	48	NAN	0.000683138	-0.00024227	-0.00369998	0.00301522
England/CAMB-1AD16B/2020	0.0855636	0.0476886	0.184894	0.673138	0.179896	0.206459	0.794611	0.164246	0.00207004	0.0276452	29410	high	4	0.000136008	EPI_ISL_447971	?	2020-04-30	Europe	United Kingdom	England	NAN	Europe	United Kingdom	England	genome	Human	B.1.1	GR	Department of Pathology, University of Cambridge	COVID-19 Genomics UK (COG-UK) Consortium	Luke W Meredith et al	https://www.gisaid.org	2020-05-19	2020-04-30	Others	NAN	2020	4	High	?	NAN	0.000753115	-0.00102009	-0.00138715	0.00301527
England/CAMB-1B0A00/2020	0.0855636	0.0476886	0.184894	0.673138	0.179896	0.206459	0.794611	0.164246	0.00207004	0.0276452	29410	high	4	0.000136008	EPI_ISL_452928	?	2020-05-12	Europe	United Kingdom	England	NAN	Europe	United Kingdom	England	genome	Human	B.1.1	GR	Department of Pathology, University of Cambridge	COVID-19 Genomics UK (COG-UK) Consortium	Luke W Meredith et al	https://www.gisaid.org	2020-05-27	2020-05-12	Others	NAN	2020	5	High	?	NAN	0.000753115	-0.00102009	-0.00138715	0.00301527
Turkey/HSGM-8968/2020	0.0839897	0.0463731	0.185718	0.673008	0.179589	0.209859	0.795513	0.163199	0.00207004	0.0277856	29410	high	12	0.000408024	EPI_ISL_429861	?	2020-03-22	Europe	Turkey	Ankara	NAN	Europe	Turkey	Ankara	genome	Human	B.1.113	G	Ministry of Health Turkey	Ministry of Health Turkey	Fatma Bayrakdar et al	https://www.gisaid.org	2020-04-24	2020-03-22	Others	NAN	2020	3	High	48	NAN	-0.00102816	-0.000552177	0.000987859	0.00301529
USA/MI-MDHHS-SC21139/2020	0.0832583	0.0469171	0.185015	0.674213	0.177749	0.211951	0.794997	0.164115	0.00207004	0.0279259	29410	high	0	0	EPI_ISL_507915	?	2020-03-30	North America	USA	Michigan	NAN	North America	USA	Michigan	genome	Human	B.1	GH	Michigan Department of Health and Human Services, Bureau of Laboratories	Michigan Department of Health and Human Services, Bureau of Laboratories	Blankenship HM et al	https://www.gisaid.org	2020-08-03	2020-03-30	Others	NAN	2020	3	High	?	NAN	0.000759252	-0.000145923	0.00194453	0.0030154
England/QEUH-795D4E/2020	0.0855932	0.0480049	0.183782	0.674082	0.180267	0.206459	0.793966	0.166078	0.00207004	0.0275049		high	0	0	EPI_ISL_533203	?	2020-07-15	Europe	United Kingdom	England		Europe	United Kingdom	England	genome	Human	B.1.1	GR	Lighthouse Lab in Glasgow	Wellcome Sanger Institute for the COVID-19 Genomics UK Consortium	Harper VanSteenhouse et al	https://www.gisaid.org	2020-09-11	2020-07-15	Others		2020	7	High	?	?	0.0022295	7.68e-05	-0.00156021	0.00301566
Spain/MD-H12-64/2020	0.0847874	0.047818	0.182779	0.675136	0.178534	0.208159	0.794353	0.167256	0.00207004	0.0277856		high	0	0	EPI_ISL_529995	?	2020-04-12	Europe	Spain	Madrid		Europe	Spain	Madrid	genome	Human	B.1.1	GR	Hospital Universitario 12 de Octubre	Hospital Universitario 12 de Octubre	Sara Gonz鐠媉ez et al	https://www.gisaid.org	2020-09-10	2020-04-12	Others		2020	4	High	66	Male	0.0035189	0.00141597	-0.000529143	0.00301585
Spain/MD-H12-63/2020	0.0847874	0.047818	0.182779	0.675136	0.178534	0.208159	0.794353	0.167256	0.00207004	0.0277856		high	0	0	EPI_ISL_529994	?	2020-04-12	Europe	Spain	Madrid		Europe	Spain	Madrid	genome	Human	B.1.1	GR	Hospital Universitario 12 de Octubre	Hospital Universitario 12 de Octubre	Sara Gonz鐠媉ez et al	https://www.gisaid.org	2020-09-10	2020-04-12	Others		2020	4	High	65	Male	0.0035189	0.00141597	-0.000529143	0.00301585
Spain/MD-H12-62/2020	0.0847874	0.047818	0.182779	0.675136	0.178534	0.208159	0.794353	0.167256	0.00207004	0.0277856		high	0	0	EPI_ISL_529993	?	2020-04-12	Europe	Spain	Madrid		Europe	Spain	Madrid	genome	Human	B.1.1	GR	Hospital Universitario 12 de Octubre	Hospital Universitario 12 de Octubre	Sara Gonz鐠媉ez et al	https://www.gisaid.org	2020-09-10	2020-04-12	Others		2020	4	High	58	Male	0.0035189	0.00141597	-0.000529143	0.00301585
Australia/VIC5225/2020	0.0848353	0.0474704	0.18509	0.672909	0.1791	0.208159	0.794611	0.164115	0.00207004	0.0277856	29410	high	0	0	EPI_ISL_519990	?	2020-07-16	Oceania	Australia	Victoria	NAN	Oceania	Australia	Victoria	genome	Human	B.1.1.25	GR	Microbiological Diagnostic Unit - Public Health Laboratory (MDU-PHL)	MDU-PHL	Seemann T. et al	https://www.gisaid.org	2020-08-25	2020-07-16	Others	NAN	2020	7	High	37	NAN	0.000523291	-0.00110656	-0.000372795	0.00301591
USA/LA-BIE-002/2020	0.0841104	0.0443219	0.186037	0.673516	0.179421	0.209728	0.796802	0.162675	0.00207004	0.0277856	29410	high	4	0.000136008	EPI_ISL_468702	?	2020-04-06	North America	USA	Louisiana	New Orleans	North America	USA	Louisiana	genome	Human	B.1.2	GH	Ochsner Health	Bioinfoexperts, LLC	Rebecca Rose et al	https://www.gisaid.org	2020-06-17	2020-04-06	Others	NAN	2020	4	High	45	NAN	-0.00324145	0.00118189	0.00109767	0.00301596
USA/LA-BIE-015/2020	0.0841104	0.0443219	0.186037	0.673516	0.179421	0.209728	0.796802	0.162675	0.00207004	0.0277856	29410	high	4	0.000136008	EPI_ISL_468707	?	2020-04-08	North America	USA	Louisiana	New Orleans	North America	USA	Louisiana	genome	Human	B.1.2	GH	Ochsner Health	Bioinfoexperts, LLC	Rebecca Rose et al	https://www.gisaid.org	2020-06-17	2020-04-08	Others	NAN	2020	4	High	26	NAN	-0.00324145	0.00118189	0.00109767	0.00301596
USA/LA-BIE-088/2020	0.0841104	0.0443219	0.186037	0.673516	0.179421	0.209728	0.796802	0.162675	0.00207004	0.0277856	29410	high	4	0.000136008	EPI_ISL_436956	?	2020-04-03	North America	USA	Louisiana	NAN	North America	USA	Louisiana	genome	Human	B.1.2	GH	Ochsner Health	Bioinfoexperts, LLC	Amy Feehan et al	https://www.gisaid.org	2020-05-07	2020-04-03	Others	MT446356	2020	4	High	52	NAN	-0.00324145	0.00118189	0.00109767	0.00301596
USA/LA-BIE-009/2020	0.0841104	0.0443219	0.186037	0.673516	0.179421	0.209728	0.796802	0.162675	0.00207004	0.0277856	29410	high	4	0.000136008	EPI_ISL_468705	?	2020-04-07	North America	USA	Louisiana	New Orleans	North America	USA	Louisiana	genome	Human	B.1.2	GH	Ochsner Health	Bioinfoexperts, LLC	Rebecca Rose et al	https://www.gisaid.org	2020-06-17	2020-04-07	Others	NAN	2020	4	High	25	NAN	-0.00324145	0.00118189	0.00109767	0.00301596
Netherlands/Gelderland_26/2020	0.084641	0.0478481	0.184448	0.673742	0.177754	0.208551	0.794353	0.165162	0.00207004	0.0279259	29410	high	0	0	EPI_ISL_460926	?	2020-04-26	Europe	Netherlands	Gelderland	NAN	Europe	Netherlands	Gelderland	genome	Human	B.1.1.31	GR	Dutch COVID-19 response team	Erasmus Medical Center	Bas Oude Munnink et al	https://www.gisaid.org	2020-06-06	2020-04-26	Others	NAN	2020	4	High	?	NAN	0.00185721	-0.000705312	-0.000163238	0.00301601
Scotland/QEUH-96DD7A/2020	0.0837213	0.044168	0.185038	0.675247	0.18076	0.210382	0.796931	0.164115	0.00207004	0.0273646		high	0	0	EPI_ISL_530708	?	2020-08-21	Europe	United Kingdom	Scotland		Europe	United Kingdom	Scotland	genome	Human	B.1.1	GR	NHSGGC West of Scotland Specialist Virology Centre / MRC-University of Glasgow Centre for Virus Research	Wellcome Sanger Institute for the COVID-19 Genomics UK Consortium	Ana da Silva Filipe et al	https://www.gisaid.org	2020-09-11	2020-08-21	Others		2020	8	High	?	?	-0.00219391	0.00296586	0.00163472	0.00301615
Australia/ACT0059/2020	0.0844255	0.0464367	0.185828	0.673021	0.18013	0.209336	0.795384	0.163068	0.00207004	0.0275049	29410	high	4	0.000136008	EPI_ISL_498523	?	2020-04-20	Oceania	Australia	Australian Capital Territory	NAN	Oceania	Australia	Australian Capital Territory	genome	Human	B.1	GH	ACT Pathology	Schwessinger Lab	Ashley Jones et al	https://www.gisaid.org	2020-07-27	2020-04-20	Others	NAN	2020	4	High	?	NAN	-0.00119686	-0.000688279	0.000416231	0.00301622
Australia/ACT0051/2020	0.0844255	0.0464367	0.185828	0.673021	0.18013	0.209336	0.795384	0.163068	0.00207004	0.0275049	29410	high	4	0.000136008	EPI_ISL_498518	?	2020-04-20	Oceania	Australia	Australian Capital Territory	NAN	Oceania	Australia	Australian Capital Territory	genome	Human	B.1	GH	ACT Pathology	Schwessinger Lab	Ashley Jones et al	https://www.gisaid.org	2020-07-27	2020-04-20	Others	NAN	2020	4	High	?	NAN	-0.00119686	-0.000688279	0.000416231	0.00301622
India/TG-CCMB-M733/2020	0.0836625	0.0476771	0.185471	0.673955	0.178873	0.210513	0.794611	0.163722	0.00207004	0.0277856	29410	high	0	0	EPI_ISL_495233	?	2020-06-11	Asia	India	Telangana	Hyderabad	Asia	India	Telangana	genome	Human	B.1.1	GR	CSIR-Centre for Cellular and Molecular Biology	CSIR-Centre for Cellular and Molecular Biology	Lamuk Zaveri et al	https://www.gisaid.org	2020-07-22	2020-06-11	Others	NAN	2020	6	High	47	NAN	0.000848448	-0.00128398	0.00140111	0.00301632
England/QEUH-96059D/2020	0.0844701	0.0476999	0.184611	0.673667	0.177708	0.209205	0.794611	0.164769	0.00207004	0.0279259		high	0	0	EPI_ISL_531957	?	2020-08-02	Europe	United Kingdom	England		Europe	United Kingdom	England	genome	Human	B.1.1	GR	Lighthouse Lab in Glasgow	Wellcome Sanger Institute for the COVID-19 Genomics UK Consortium	Harper VanSteenhouse et al	https://www.gisaid.org	2020-09-11	2020-08-02	Others		2020	8	High	?	?	0.0015804	-0.000740201	0.000102683	0.0030164
India/TG-CCMB-M971/2020	0.0841674	0.0466433	0.187118	0.674083	0.179156	0.209597	0.795126	0.161628	0.00207004	0.0277856	29410	high	2	6.8e-05	EPI_ISL_495268	?	2020-06-13	Asia	India	Telangana	Hyderabad	Asia	India	Telangana	genome	Human	B.1.1	GR	CSIR-Centre for Cellular and Molecular Biology	CSIR-Centre for Cellular and Molecular Biology	Tulasi Nagabandi et al	https://www.gisaid.org	2020-07-22	2020-06-13	Others	NAN	2020	6	High	21	NAN	-0.00174113	-0.00186229	0.00113882	0.0030167
USA/MN-MDH-121/2020	0.0837176	0.0464548	0.18524	0.673839	0.177233	0.210382	0.795384	0.163984	0.00207004	0.0279259	29410	high	1	3.4e-05	EPI_ISL_427277	?	2020-03-20	North America	USA	Minnesota	NAN	North America	USA	Minnesota	genome	Human	B.1	GH	Minnesota Department of Health, Public Health Laboratory	Minnesota Department of Health, Public Health Laboratory	Matt Plumb et al	https://www.gisaid.org	2020-04-17	2020-03-20	Others	NAN	2020	3	High	?	NAN	-4.06e-06	-0.000128414	0.00135921	0.00301675
USA/MN66-MDH66/2020	0.0837176	0.0464548	0.18524	0.673839	0.177233	0.210382	0.795384	0.163984	0.00207004	0.0279259	29410	high	1	3.4e-05	EPI_ISL_419394	?	2020-03-14	North America	USA	Minnesota	NAN	North America	USA	Minnesota	genome	Human	B.1	GH	Minnesota Department of Health, Public Health Laboratory	Minnesota Department of Health, Public Health Laboratory	Matt Plumb et al	https://www.gisaid.org	2020-04-02	2020-03-14	Others	NAN	2020	3	High	?	NAN	-4.06e-06	-0.000128414	0.00135921	0.00301675
Australia/VIC6267/2020	0.084115	0.0474495	0.186393	0.674137	0.178113	0.209728	0.794611	0.162544	0.00207004	0.0277856	29410	high	0	0	EPI_ISL_518257	?	2020-07-26	Oceania	Australia	Victoria	NAN	Oceania	Australia	Victoria	genome	Human	B.1.1.25	GR	Microbiological Diagnostic Unit - Public Health Laboratory (MDU-PHL)	MDU-PHL	Seemann T. et al	https://www.gisaid.org	2020-08-25	2020-07-26	Others	NAN	2020	7	High	53	NAN	-0.000146355	-0.00200174	0.00101499	0.00301677
Switzerland/240010_783_E01/2020	0.0861	0.0470522	0.184377	0.67271	0.178669	0.205152	0.794997	0.165423	0.00207004	0.0277856	29410	high	0	0	EPI_ISL_523865	?	2020-08-07	Europe	Switzerland	Basel-Land	NAN	Europe	Switzerland	Basel-Land	genome	Human	B.1.1	GR	Viollier AG	Department of Biosystems Science and Engineering, ETH Z__ich	Christian Beisel et al	https://www.gisaid.org	2020-08-27	2020-08-07	Others	NAN	2020	8	High	?	?	0.000539804	-0.000223112	-0.00222181	0.00301688
Norway/2798/2020	0.0840319	0.0478753	0.185183	0.673851	0.178336	0.209859	0.794224	0.163984	0.00207004	0.0277856	29410	high	0	0	EPI_ISL_493364	?	2020-06-26	Europe	Norway	Norway	NAN	Europe	Norway	Norway	genome	Human	B.1.1	GR	Furst Medical Laboratory	Norwegian Institute of Public Health, Department of Virology	Kathrine Stene-Johansen et al	https://www.gisaid.org	2020-07-21	2020-06-26	Others	NAN	2020	6	High	?	NAN	0.00128263	-0.00130251	0.000818672	0.00301691
India/GJ-GBRC69/2020	0.0838939	0.0462695	0.186211	0.673219	0.17886	0.210251	0.795513	0.162544	0.00207004	0.0277856	29410	high	0	0	EPI_ISL_447046	?	2020-05-04	Asia	India	Gujarat	Ahmedabad	Asia	India	Gujarat	genome	Human	B.1.113	GH	B.J. Medical College and Civil hospital	Gujarat Biotechnology Research Centre	Dipa Kinariwala et al	https://www.gisaid.org	2020-05-16	2020-05-04	Others	NAN	2020	5	High	20	NAN	-0.00142199	-0.000927929	0.00125147	0.00301695
Sweden/20-52073/2020	0.083464	0.0459239	0.185504	0.675598	0.176892	0.210774	0.795513	0.163722	0.00207004	0.0279259	29410	high	0	0	EPI_ISL_510872	?	2020-06-15	Europe	Sweden	Ostergotland	NAN	Europe	Sweden	Ostergotland	genome	Human	B.1	GH	Klinsisk mikrobiologi Linkoping	The Public Health Agency of Sweden	Oskar Karlsson Lindsjo et al	https://www.gisaid.org	2020-08-07	2020-06-15	Others	NAN	2020	6	High	19	NAN	-0.00028363	0.000638018	0.00200183	0.003017
SouthKorea/KCDC2109/2020	0.0853188	0.0446626	0.187393	0.674963	0.180095	0.206721	0.796287	0.161497	0.00207004	0.0275049	29410	high	0	0	EPI_ISL_498010	?	2020-03-11	Asia	South Korea	South Korea	NAN	Asia	South Korea	South Korea	genome	Human	B.2.10	V	Division of Viral Diseases, Center for Laboratory Control of Infectious Diseases, Korea Centers for Diseases Control and Prevention	Division of Viral Diseases, Center for Laboratory Control of Infectious Diseases, Korea Centers for Diseases Control and Prevention	Jeong-Min Kim et al	https://www.gisaid.org	2020-07-26	2020-03-11	Others	NAN	2020	3	High	48	NAN	-0.00405386	1.27e-06	-0.000114562	0.00301729
SouthKorea/KCDC2113/2020	0.0853188	0.0446626	0.187393	0.674963	0.180095	0.206721	0.796287	0.161497	0.00207004	0.0275049	29410	high	0	0	EPI_ISL_498014	?	2020-03-12	Asia	South Korea	South Korea	NAN	Asia	South Korea	South Korea	genome	Human	B.2.10	V	Division of Viral Diseases, Center for Laboratory Control of Infectious Diseases, Korea Centers for Diseases Control and Prevention	Division of Viral Diseases, Center for Laboratory Control of Infectious Diseases, Korea Centers for Diseases Control and Prevention	Jeong-Min Kim et al	https://www.gisaid.org	2020-07-26	2020-03-12	Others	NAN	2020	3	High	51	NAN	-0.00405386	1.27e-06	-0.000114562	0.00301729
SouthKorea/KCDC2107/2020	0.0853188	0.0446626	0.187393	0.674963	0.180095	0.206721	0.796287	0.161497	0.00207004	0.0275049	29410	high	0	0	EPI_ISL_498008	?	2020-03-10	Asia	South Korea	South Korea	NAN	Asia	South Korea	South Korea	genome	Human	B.2.10	V	Division of Viral Diseases, Center for Laboratory Control of Infectious Diseases, Korea Centers for Diseases Control and Prevention	Division of Viral Diseases, Center for Laboratory Control of Infectious Diseases, Korea Centers for Diseases Control and Prevention	Jeong-Min Kim et al	https://www.gisaid.org	2020-07-26	2020-03-10	Others	NAN	2020	3	High	46	NAN	-0.00405386	1.27e-06	-0.000114562	0.00301729
SouthKorea/KCDC2105/2020	0.0853188	0.0446626	0.187393	0.674963	0.180095	0.206721	0.796287	0.161497	0.00207004	0.0275049	29410	high	0	0	EPI_ISL_498006	?	2020-03-10	Asia	South Korea	South Korea	NAN	Asia	South Korea	South Korea	genome	Human	B.2.10	V	Division of Viral Diseases, Center for Laboratory Control of Infectious Diseases, Korea Centers for Diseases Control and Prevention	Division of Viral Diseases, Center for Laboratory Control of Infectious Diseases, Korea Centers for Diseases Control and Prevention	Jeong-Min Kim et al	https://www.gisaid.org	2020-07-26	2020-03-10	Others	NAN	2020	3	High	49	NAN	-0.00405386	1.27e-06	-0.000114562	0.00301729
SouthKorea/KCDC2108/2020	0.0853188	0.0446626	0.187393	0.674963	0.180095	0.206721	0.796287	0.161497	0.00207004	0.0275049	29410	high	0	0	EPI_ISL_498009	?	2020-03-12	Asia	South Korea	South Korea	NAN	Asia	South Korea	South Korea	genome	Human	B.2.10	V	Division of Viral Diseases, Center for Laboratory Control of Infectious Diseases, Korea Centers for Diseases Control and Prevention	Division of Viral Diseases, Center for Laboratory Control of Infectious Diseases, Korea Centers for Diseases Control and Prevention	Jeong-Min Kim et al	https://www.gisaid.org	2020-07-26	2020-03-12	Others	NAN	2020	3	High	39	NAN	-0.00405386	1.27e-06	-0.000114562	0.00301729
SouthKorea/KCDC2111/2020	0.0853188	0.0446626	0.187393	0.674963	0.180095	0.206721	0.796287	0.161497	0.00207004	0.0275049	29410	high	0	0	EPI_ISL_498012	?	2020-03-12	Asia	South Korea	South Korea	NAN	Asia	South Korea	South Korea	genome	Human	B.2.10	V	Division of Viral Diseases, Center for Laboratory Control of Infectious Diseases, Korea Centers for Diseases Control and Prevention	Division of Viral Diseases, Center for Laboratory Control of Infectious Diseases, Korea Centers for Diseases Control and Prevention	Jeong-Min Kim et al	https://www.gisaid.org	2020-07-26	2020-03-12	Others	NAN	2020	3	High	57	NAN	-0.00405386	1.27e-06	-0.000114562	0.00301729
SouthKorea/KCDC2106/2020	0.0853188	0.0446626	0.187393	0.674963	0.180095	0.206721	0.796287	0.161497	0.00207004	0.0275049	29410	high	0	0	EPI_ISL_498007	?	2020-03-10	Asia	South Korea	South Korea	NAN	Asia	South Korea	South Korea	genome	Human	B.2.10	V	Division of Viral Diseases, Center for Laboratory Control of Infectious Diseases, Korea Centers for Diseases Control and Prevention	Division of Viral Diseases, Center for Laboratory Control of Infectious Diseases, Korea Centers for Diseases Control and Prevention	Jeong-Min Kim et al	https://www.gisaid.org	2020-07-26	2020-03-10	Others	NAN	2020	3	High	51	NAN	-0.00405386	1.27e-06	-0.000114562	0.00301729
SouthKorea/KCDC2110/2020	0.0853188	0.0446626	0.187393	0.674963	0.180095	0.206721	0.796287	0.161497	0.00207004	0.0275049	29410	high	0	0	EPI_ISL_498011	?	2020-03-12	Asia	South Korea	South Korea	NAN	Asia	South Korea	South Korea	genome	Human	B.2.10	V	Division of Viral Diseases, Center for Laboratory Control of Infectious Diseases, Korea Centers for Diseases Control and Prevention	Division of Viral Diseases, Center for Laboratory Control of Infectious Diseases, Korea Centers for Diseases Control and Prevention	Jeong-Min Kim et al	https://www.gisaid.org	2020-07-26	2020-03-12	Others	NAN	2020	3	High	35	NAN	-0.00405386	1.27e-06	-0.000114562	0.00301729
SouthKorea/KCDC2115/2020	0.0853188	0.0446626	0.187393	0.674963	0.180095	0.206721	0.796287	0.161497	0.00207004	0.0275049	29410	high	0	0	EPI_ISL_498016	?	2020-03-12	Asia	South Korea	South Korea	NAN	Asia	South Korea	South Korea	genome	Human	B.2.10	V	Division of Viral Diseases, Center for Laboratory Control of Infectious Diseases, Korea Centers for Diseases Control and Prevention	Division of Viral Diseases, Center for Laboratory Control of Infectious Diseases, Korea Centers for Diseases Control and Prevention	Jeong-Min Kim et al	https://www.gisaid.org	2020-07-26	2020-03-12	Others	NAN	2020	3	High	39	NAN	-0.00405386	1.27e-06	-0.000114562	0.00301729
Netherlands/GE-EMC-191/2020	0.0837348	0.0463468	0.185078	0.672975	0.178747	0.210382	0.795513	0.164115	0.00207004	0.0277856	29410	high	0	0	EPI_ISL_523173	?	2020-04-18	Europe	Netherlands	Gelderland	NAN	Europe	Netherlands	Gelderland	genome	Human	B.1	GH	Dutch COVID-19 response team	Erasmus Medical Center	Bas Oude Munnink et al	https://www.gisaid.org	2020-08-26	2020-04-18	Others	NAN	2020	4	High	?	NAN	-0.000347185	8.15e-06	0.00120435	0.00301737
England/20172055104/2020	0.0835561	0.0480613	0.18455	0.674877	0.178885	0.210774	0.793966	0.165031	0.00207004	0.0277856		high	0	0	EPI_ISL_528405	?	2020-04-20	Europe	United Kingdom	England		Europe	United Kingdom	England	genome	Human	B.1.1	GR	Respiratory Virus Unit, Microbiology Services Colindale, Public Health England	Respiratory Virus Unit, Microbiology Services Colindale, Public Health England	PHE Covid Sequencing Team et al	https://www.gisaid.org	2020-09-07	2020-04-20	Others		2020	4	High	97	Female	0.00228101	-0.000466329	0.00144108	0.00301746
USA/CA-SR0367/2020	0.0852039	0.0466415	0.183091	0.67327	0.178046	0.206982	0.795255	0.166863	0.00207004	0.0277856	29410	high	0	0	EPI_ISL_458250	?	2020-04-05	North America	USA	California	San Diego	North America	USA	California	genome	Human	B.1	GH	Scripps Medical Laboratory	Andersen lab at Scripps Research	SEARCH Alliance San Diego with Michael Quigley et al	https://www.gisaid.org	2020-06-04	2020-04-05	Others	NAN	2020	4	High	?	NAN	0.00163477	0.00156294	-0.0011701	0.00301804
USA/FL-BPHL-0313/2020	0.0856898	0.0467749	0.184751	0.672893	0.17752	0.206328	0.795126	0.164507	0.00207004	0.0279259	29410	high	0	0	EPI_ISL_489722	?	2020-06-03	North America	USA	Florida	NAN	North America	USA	Florida	genome	Human	B.1.1.33	GR	Florida Bureau of Public Health Laboratories	Florida Bureau of Public Health Laboratories	Sarah Schmedes et al	https://www.gisaid.org	2020-07-14	2020-06-03	Others	MT757121	2020	6	High	?	NAN	0.000174498	-0.000352933	-0.00154635	0.00301816
Wales/PHWC-1695E7/2020	0.0844833	0.0462038	0.184963	0.673085	0.177317	0.209205	0.795513	0.164115	0.00207004	0.0279259	29410	high	0	0	EPI_ISL_512484	?	2020-07-22	Europe	United Kingdom	Wales	NAN	Europe	United Kingdom	Wales	genome	Human	B.1.113	GH	Wales Specialist Virology Centre Sequencing lab: Pathogen Genomics Unit	COVID-19 Genomics UK (COG-UK) Consortium	Catherine Moore et al	https://www.gisaid.org	2020-08-11	2020-07-22	Others	NAN	2020	7	High	?	NAN	-0.000316518	9.48e-05	0.000194897	0.00301822
Portugal/PT0537/2020	0.084784	0.0478543	0.185125	0.673979	0.180609	0.208159	0.794353	0.163984	0.00207004	0.0275049	29410	high	0	0	EPI_ISL_454261	?	2020-04-07	Europe	Portugal	Portugal	NAN	Europe	Portugal	Portugal	genome	Human	B.1.91	G	unknown	Instituto Nacional de Saude (INSA)	Borges et al et al	https://www.gisaid.org	2020-05-28	2020-04-07	Others	NAN	2020	4	High	?	NAN	0.000947326	-0.0010126	-0.000198398	0.00301851
Portugal/PT0255/2020	0.084784	0.0478543	0.185125	0.673979	0.180609	0.208159	0.794353	0.163984	0.00207004	0.0275049	29410	high	0	0	EPI_ISL_453969	?	2020-04-03	Europe	Portugal	Portugal	NAN	Europe	Portugal	Portugal	genome	Human	B.1.91	G	unknown	Instituto Nacional de Saude (INSA)	Borges et al et al	https://www.gisaid.org	2020-05-28	2020-04-03	Others	NAN	2020	4	High	?	NAN	0.000947326	-0.0010126	-0.000198398	0.00301851
Australia/VIC333/2020	0.0844976	0.048239	0.183579	0.675941	0.178482	0.209205	0.793966	0.166209	0.00207004	0.0277856	29410	high	0	0	EPI_ISL_426642	?	2020-03-18	Oceania	Australia	Victoria	NAN	Oceania	Australia	Victoria	genome	Human	B.1.1	GR	Victorian Infectious Diseases Reference Laboratory (VIDRL)	Microbiological Diagnostic Unit Public Health Laboratory and Victorian Infectious Diseases Reference Laboratory, Doherty Institute	Caly L. et al	https://www.gisaid.org	2020-04-17	2020-03-18	Others	MT451224	2020	3	High	68	NAN	0.00345733	0.000522879	8.97e-05	0.00301851
Australia/VIC178/2020	0.0844976	0.048239	0.183579	0.675941	0.178482	0.209205	0.793966	0.166209	0.00207004	0.0277856	29410	high	0	0	EPI_ISL_419875	?	2020-03-18	Oceania	Australia	Victoria	NAN	Oceania	Australia	Victoria	genome	Human	B.1.1	GR	Victorian Infectious Diseases Reference Laboratory (VIDRL)	Victorian Infectious Diseases Reference Laboratory and Microbiological Diagnostic Unit Public Health Laboratory, Doherty Institute	Caly L. et al	https://www.gisaid.org	2020-04-03	2020-03-18	Others	MT451081	2020	3	High	68	NAN	0.00345733	0.000522879	8.97e-05	0.00301851
England/LOND-D4199/2020	0.0848738	0.0481461	0.18426	0.673853	0.178119	0.208159	0.793966	0.165554	0.00207004	0.0277856	29410	high	0	0	EPI_ISL_444095	?	2020-04-06	Europe	United Kingdom	England	NAN	Europe	United Kingdom	England	genome	Human	B.1.1	GR	University College London, Great Ormond Street Hospital for Children NHS Foundation Trust, Imperial College Healthcare NHS Trust	COVID-19 Genomics UK (COG-UK) Consortium	Sergi Castellano et al	https://www.gisaid.org	2020-05-13	2020-04-06	Others	NAN	2020	4	High	?	NAN	0.00226571	-0.00074728	-0.000524934	0.0030186
Singapore/307/2020	0.085528	0.0453936	0.185953	0.674251	0.181563	0.206459	0.7959	0.162806	0.00207004	0.0270839	29410	high	0	0	EPI_ISL_462425	?	2020-04-14	Asia	Singapore	Singapore	NAN	Asia	Singapore	Singapore	genome	Human	B.6	O	National Public Health Laboratory, National Centre for Infectious Diseases	National Public Health Laboratory, National Centre for Infectious Diseases	Mak TM et al	https://www.gisaid.org	2020-06-08	2020-04-14	Others	NAN	2020	4	High	26	NAN	-0.00241441	0.000609432	-0.000828379	0.00301867
USA/CA-CZB-1432/2020	0.0836264	0.0442812	0.185768	0.674031	0.179806	0.210513	0.796931	0.163068	0.00207004	0.0277856	29410	high	0	0	EPI_ISL_468402	?	2020-03-23	North America	USA	California	San Luis Obispo County	North America	USA	California	genome	Human	B.1	GH	County of San Luis Obispo Public Health Laboratory	Chan-Zuckerberg Biohub	CZB Cliahub Consortium et al	https://www.gisaid.org	2020-06-16	2020-03-23	Others	MT628138	2020	3	High	?	NAN	-0.00288725	0.00170431	0.00176101	0.00301867
USA/NY-NYUMC509/2020	0.0855757	0.0468389	0.185635	0.6728	0.177968	0.206459	0.795126	0.16346	0.00207004	0.0277856	29410	high	0	0	EPI_ISL_444626	?	2020-03-30	North America	USA	New York	Rockland County	North America	USA	New York	genome	Human	B.1.1.33	GR	NYU Langone Health	Departments of Pathology and Medicine, New York University School of Medicine	Maria Aguero-Rosenfeld et al	https://www.gisaid.org	2020-05-14	2020-03-30	Others	NAN	2020	3	High	61	NAN	-0.000608986	-0.00123577	-0.00122985	0.00301868
England/CAMB-7B273/2020	0.0840526	0.0476689	0.183464	0.674727	0.177874	0.209859	0.794611	0.166339	0.00207004	0.0277856	29410	high	1	3.4e-05	EPI_ISL_433934	?	2020-04-11	Europe	United Kingdom	England	NAN	Europe	United Kingdom	England	genome	Human	B.1.1	GR	Department of Pathology, University of Cambridge	COVID-19 Genomics UK (COG-UK) Consortium	Luke W Meredith et al	https://www.gisaid.org	2020-04-29	2020-04-11	Others	NAN	2020	4	High	?	NAN	0.00286683	0.000758079	0.000564855	0.00301879
USA/CA-CZB-1618/2020	0.0841658	0.046201	0.185326	0.672767	0.178404	0.209597	0.795513	0.163984	0.00207004	0.0277856	29410	high	0	0	EPI_ISL_468547	?	2020-04-18	North America	USA	California	San Joaquin County	North America	USA	California	genome	Human	B.1	GH	San Joaquin County Public Health Lab	Chan-Zuckerberg Biohub	CZB Cliahub Consortium et al	https://www.gisaid.org	2020-06-16	2020-04-18	Others	MT628270	2020	4	High	?	NAN	-0.000794106	-0.000220796	0.000657595	0.00301889
USA/WI-WSLH-200102/2020	0.0840967	0.0458185	0.182278	0.675907	0.178735	0.209859	0.795513	0.167648	0.00207004	0.0277856	29410	high	0	0	EPI_ISL_471266	?	2020-03-31	North America	USA	Wisconsin	NAN	North America	USA	Wisconsin	genome	Human	A.1	S	Wisconsin State Laboratory of Hygiene Communicable Disease Division	Wisconsin State Laboratory of Hygiene Communicable Disease Division	Kelsey R. Florek et al	https://www.gisaid.org	2020-06-19	2020-03-31	Others	NAN	2020	3	High	?	NAN	0.00224263	0.00405295	0.000538416	0.00301899
England/201380030/2020	0.0850125	0.0477273	0.184873	0.673266	0.178008	0.207636	0.794482	0.164246	0.00207004	0.0277856	29410	high	0	0	EPI_ISL_421797	?	2020-03-26	Europe	United Kingdom	England	NAN	Europe	United Kingdom	England	genome	Human	B.1.1	GR	Respiratory Virus Unit, Microbiology Services Colindale, Public Health England	Respiratory Virus Unit, Microbiology Services Colindale, Public Health England	Monica Galiano et al	https://www.gisaid.org	2020-04-09	2020-03-26	Others	NAN	2020	3	High	92	NAN	0.00115595	-0.00114661	-0.00062932	0.00301918
England/20134004904/2020	0.0850125	0.0477273	0.184873	0.673266	0.178008	0.207636	0.794482	0.164246	0.00207004	0.0277856	29410	high	0	0	EPI_ISL_423065	?	2020-03-24	Europe	United Kingdom	England	NAN	Europe	United Kingdom	England	genome	Human	B.1.1	GR	Respiratory Virus Unit, Microbiology Services Colindale, Public Health England	Respiratory Virus Unit, Microbiology Services Colindale, Public Health England	Monica Galiano et al	https://www.gisaid.org	2020-04-12	2020-03-24	Others	NAN	2020	3	High	89	NAN	0.00115595	-0.00114661	-0.00062932	0.00301918
England/20132026904/2020	0.0850125	0.0477273	0.184873	0.673266	0.178008	0.207636	0.794482	0.164246	0.00207004	0.0277856	29410	high	0	0	EPI_ISL_423761	?	2020-03-23	Europe	United Kingdom	England	NAN	Europe	United Kingdom	England	genome	Human	B.1.1	GR	Respiratory Virus Unit, Microbiology Services Colindale, Public Health England	Respiratory Virus Unit, Microbiology Services Colindale, Public Health England	Monica Galiano et al	https://www.gisaid.org	2020-04-12	2020-03-23	Others	NAN	2020	3	High	89	NAN	0.00115595	-0.00114661	-0.00062932	0.00301918
England/20132104104/2020	0.0850125	0.0477273	0.184873	0.673266	0.178008	0.207636	0.794482	0.164246	0.00207004	0.0277856	29410	high	0	0	EPI_ISL_423837	?	2020-03-24	Europe	United Kingdom	England	NAN	Europe	United Kingdom	England	genome	Human	B.1.1	GR	Respiratory Virus Unit, Microbiology Services Colindale, Public Health England	Respiratory Virus Unit, Microbiology Services Colindale, Public Health England	Monica Galiano et al	https://www.gisaid.org	2020-04-12	2020-03-24	Others	NAN	2020	3	High	82	NAN	0.00115595	-0.00114661	-0.00062932	0.00301918
England/20144002904/2020	0.0850125	0.0477273	0.184873	0.673266	0.178008	0.207636	0.794482	0.164246	0.00207004	0.0277856	29410	high	0	0	EPI_ISL_423479	?	2020-03-31	Europe	United Kingdom	England	NAN	Europe	United Kingdom	England	genome	Human	B.1.1	GR	Respiratory Virus Unit, Microbiology Services Colindale, Public Health England	Respiratory Virus Unit, Microbiology Services Colindale, Public Health England	Monica Galiano et al	https://www.gisaid.org	2020-04-12	2020-03-31	Others	NAN	2020	3	High	71	NAN	0.00115595	-0.00114661	-0.00062932	0.00301918
Belgium/rega-0411443/2020	0.0844748	0.04487	0.186658	0.677016	0.180057	0.209205	0.796287	0.162282	0.00207004	0.0275049	29410	high	0	0	EPI_ISL_476953	?	2020-04-11	Europe	Belgium	Leuven	Heverlee	Europe	Belgium	Leuven	genome	Human	B.2.1	V	KU Leuven, Rega Institute, Clinical and Epidemiological Virology	KU Leuven, Rega Institute, Clinical and Epidemiological Virology	Tony Wawina-Bokalanga et al	https://www.gisaid.org	2020-06-27	2020-04-11	Others	NAN	2020	4	High	94	NAN	-0.00257199	0.00119285	0.0011044	0.00301923
Brazil/RJ-2868/2020	0.0854401	0.0477012	0.184945	0.673252	0.177878	0.20659	0.794611	0.164115	0.00207004	0.0277856	29410	high	0	0	EPI_ISL_467371	?	2020-04-28	South America	Brazil	Rio de Janeiro	Rio de Janeiro	South America	Brazil	Rio de Janeiro	genome	Human	B.1.1.33	GR	Laboratory of Respiratory Viruses and Measles, Oswaldo Cruz Institute, FIOCRUZ	Laboratory of Respiratory Viruses and Measles, Oswaldo Cruz Institute, FIOCRUZ	Paola Resende et al	https://www.gisaid.org	2020-06-12	2020-04-28	Others	NAN	2020	4	High	49	NAN	0.00100577	-0.00123741	-0.00119271	0.00301925
India/GJ-GBRC140/2020	0.0839825	0.0464194	0.18582	0.673256	0.177903	0.209859	0.795384	0.163068	0.00207004	0.0277856	29410	high	0	0	EPI_ISL_458099	?	2020-05-24	Asia	India	Gujarat	Ahmedabad	Asia	India	Gujarat	genome	Human	B.1.113	GH	B.J. Medical College and Civil hospital	Gujarat Biotechnology Research Centre	Labdhi Pandya et al	https://www.gisaid.org	2020-06-03	2020-05-24	Others	NAN	2020	5	High	40	NAN	-0.000815876	-0.000782534	0.00104894	0.00301931
England/CAMB-1AEAD8/2020	0.0834472	0.0461647	0.18487	0.677456	0.178474	0.210774	0.795513	0.164376	0.00207004	0.0277856	29410	high	0	0	EPI_ISL_524593	?	2020-04-28	Europe	United Kingdom	England	NAN	Europe	United Kingdom	England	genome	Human	B.1.35	G	Department of Pathology, University of Cambridge	Wellcome Sanger Institute for the COVID-19 Genomics UK Consortium	Luke W Meredith et al	https://www.gisaid.org	2020-08-28	2020-04-28	Others	NAN	2020	8	High	?	?	0.000761633	0.00174636	0.002093	0.00301945
Sweden/20-51618/2020	0.0853664	0.0476898	0.185079	0.673243	0.177897	0.206721	0.794611	0.164115	0.00207004	0.0277856	29410	high	0	0	EPI_ISL_469068	?	2020-05-20	Europe	Sweden	Vastra Gotaland	NAN	Europe	Sweden	Vastra Gotaland	genome	Human	B.1.1	GR	Hovas Askim Familjelakare och BVC	The Public Health Agency of Sweden	Oskar Karlsson Lindsjo et al	https://www.gisaid.org	2020-06-17	2020-05-20	Others	NAN	2020	5	High	62	NAN	0.000882754	-0.00135056	-0.00106625	0.00301979
USA/MN-CDC-6513/2020	0.0837269	0.0464677	0.185289	0.673816	0.177254	0.210382	0.795384	0.163984	0.00207004	0.0279259		high	0	0	EPI_ISL_527716	?	2020-04-13	North America	USA	Minnesota		North America	USA	Minnesota	genome	Human	B.1	GH	MN PHL Division, Minnesota Department of Health	Pathogen Discovery, Respiratory Viruses Branch, Division of Viral Diseases, Centers for Disease Control and Prevention	Krista Queen et al	https://www.gisaid.org	2020-09-04	2020-04-13	Others		2020	4	High	?	Female	-4.44e-05	-0.000193132	0.00135277	0.00301984
Iceland/330/2020	0.0852213	0.044936	0.187076	0.674888	0.180781	0.206982	0.796287	0.161628	0.00207004	0.0273646	29410	high	0	0	EPI_ISL_417659	?	2020-03-14	Europe	Iceland	Reykjavik	NAN	Europe	Iceland	Reykjavik	genome	Human	B.2.1	V	deCODE genetics	deCODE genetics	Daniel F Gudbjartsson et al	https://www.gisaid.org	2020-03-27	2020-03-14	Others	NAN	2020	3	High	50	NAN	-0.00358063	0.000101563	-7.73e-05	0.00301988
Scotland/EDB5251/2020	0.0850561	0.0477302	0.185429	0.673126	0.179328	0.207505	0.794482	0.163722	0.00207004	0.0277856	29410	high	2	6.8e-05	EPI_ISL_456996	?	2020-05-21	Europe	United Kingdom	Scotland	NAN	Europe	United Kingdom	Scotland	genome	Human	B.1.1	GR	Virology Department, Royal Infirmary of Edinburgh, NHS Lothian / School of Biological Sciences, University of Edinburgh / Institute of Genetics and Molecular Medicine, University of Edinburgh	COVID-19 Genomics UK (COG-UK) Consortium	McHugh M et al	https://www.gisaid.org	2020-06-02	2020-05-21	Others	NAN	2020	5	High	?	NAN	0.000464316	-0.00159731	-0.000596009	0.0030199
SaudiArabia/KAUST-MAKKAH774/2020	0.0838565	0.0461565	0.185434	0.67296	0.178443	0.210382	0.795513	0.163722	0.00207004	0.0277856	29410	high	0	0	EPI_ISL_513244	?	2020-04-18	Asia	Saudi Arabia	Makkah	NAN	Asia	Saudi Arabia	Makkah	genome	Human	B.1.36	O	Pathogen Genomics Lab King Abdullah University of Science and Technology(KAUST)	Pathogen Genomics Lab King Abdullah University of Science and Technology(KAUST)	Amit Kumar Subudhi et al	https://www.gisaid.org	2020-08-12	2020-04-18	Others	NAN	2020	4	High	43	NAN	-0.000844015	-0.000198918	0.00112415	0.00301994
England/SHEF-C3C23/2020	0.0834212	0.046882	0.185853	0.673848	0.178309	0.210774	0.795126	0.163068	0.00207004	0.0277856	29410	high	2	6.8e-05	EPI_ISL_453706	?	2020-04-22	Europe	United Kingdom	England	NAN	Europe	United Kingdom	England	genome	Human	B.1.1.1	GR	Virology Department, Sheffield Teaching Hospitals NHS Foundation Trust/Department of Infection, Immunity and Cardiovascular Disease, The Medical School, University of Sheffield	COVID-19 Genomics UK (COG-UK) Consortium	Thushan de Silva et al	https://www.gisaid.org	2020-05-27	2020-04-22	Others	NAN	2020	4	High	?	NAN	-0.000202706	-0.000983211	0.00185048	0.00302
Austria/CeMM0428/2020	0.0845202	0.0465264	0.185466	0.673147	0.177417	0.209074	0.795255	0.163722	0.00207004	0.0279259	29410	high	0	0	EPI_ISL_475856	?	2020-03-21	Europe	Austria	Austria	NAN	Europe	Austria	Austria	genome	Human	B.1	GH	Austrian Agency for Health and Food Safety (AGES)	Bergthaler laboratory, CeMM Research Center for Molecular Medicine of the Austrian Academy of Sciences	Alexandra Popa et al	https://www.gisaid.org	2020-06-25	2020-03-21	Others	NAN	2020	3	High	?	NAN	-0.00044888	-0.000660386	0.000230376	0.00302004
USA/MA-MGH-00161/2020	0.0836401	0.0464451	0.18511	0.673133	0.178421	0.210513	0.795384	0.163984	0.00207004	0.0277856	29410	high	0	0	EPI_ISL_460183	?	2020-03-26	North America	USA	Massachusetts	NAN	North America	USA	Massachusetts	genome	Human	B.1	GH	Massachusetts General Hospital	Infectious Disease Program, Broad Institute of Harvard and MIT	Lemieux et al	https://www.gisaid.org	2020-05-26	2020-03-26	Others	MT520258	2020	3	High	?	NAN	-0.000187389	-9.14e-05	0.00135169	0.00302019
Wuhan/HB-WH3-181/2020	0.0853302	0.0484512	0.185098	0.673861	0.178954	0.206721	0.793837	0.163984	0.00207004	0.0277856	29410	high	0	0	EPI_ISL_454942	?	2020-03-02	Asia	China	Hubei	Wuhan	Asia	China	Hubei	genome	Human	B	L	Wuhan Chain Medical Labs (CMLabs)	State Key Laboratory of Biotherapy of Sichuan University	Baowen Du et al	https://www.gisaid.org	2020-05-29	2020-03-02	Others	NAN	2020	3	High	?	NAN	0.00164558	-0.00177678	-0.000995355	0.00302026
Australia/VIC5517/2020	0.0842668	0.0479061	0.184762	0.673578	0.178587	0.209597	0.794224	0.164507	0.00207004	0.0277856	29410	high	0	0	EPI_ISL_518352	?	2020-07-22	Oceania	Australia	Victoria	NAN	Oceania	Australia	Victoria	genome	Human	B.1.1.25	GR	Microbiological Diagnostic Unit - Public Health Laboratory (MDU-PHL)	MDU-PHL	Seemann T. et al	https://www.gisaid.org	2020-08-25	2020-07-22	Others	NAN	2020	7	High	35	NAN	0.00155966	-0.00100358	0.00038047	0.0030203
India/KA-InStem-NCBS-0004/2020	0.0835038	0.0469176	0.183649	0.674571	0.177643	0.210774	0.794997	0.166209	0.00207004	0.0279259	29410	high	0	0	EPI_ISL_477207	?	2020-05-29	Asia	India	Karnataka	NAN	Asia	India	Karnataka	genome	Human	B.1.36	GH	Institute for Stem Cell Science and Regenerative Medicine	National Centre for Biological Sciences	Farhan Ali et al	https://www.gisaid.org	2020-06-29	2020-05-29	Others	NAN	2020	5	High	?	NAN	0.0020362	0.00124453	0.0013803	0.00302045
Scotland/QEUH-95E8C6/2020	0.084691	0.0474301	0.182521	0.675287	0.179617	0.208551	0.794611	0.167648	0.00207004	0.0277856		high	0	0	EPI_ISL_532364	?	2020-08-09	Europe	United Kingdom	Scotland		Europe	United Kingdom	Scotland	genome	Human	B.1.1	GR	NHSGGC West of Scotland Specialist Virology Centre / MRC-University of Glasgow Centre for Virus Research	Wellcome Sanger Institute for the COVID-19 Genomics UK Consortium	Ana da Silva Filipe et al	https://www.gisaid.org	2020-09-11	2020-08-09	Others		2020	8	High	?	?	0.00328428	0.00218134	-0.000407262	0.00302049
USA/LA-GBCL-26684462/2020	0.0832621	0.044406	0.186012	0.674526	0.179283	0.211951	0.796545	0.162675	0.00207004	0.0277856	29410	high	0	0	EPI_ISL_485283	?	2020-04-04	North America	USA	Louisiana	East Baton Rouge Parish	North America	USA	Louisiana	genome	Human	B.1.2	GH	River Road Testing Lab	Ginkgo Bioworks Clinical Laboratory	Rebecca C. Christofferson et al	https://www.gisaid.org	2020-07-09	2020-04-04	Others	NAN	2020	4	High	?	NAN	-0.00274405	0.00147994	0.00235279	0.00302055
England/OXON-B010C/2020	0.0848413	0.0476848	0.184768	0.673577	0.17754	0.208159	0.794611	0.164507	0.00207004	0.0279259	29410	high	0	0	EPI_ISL_478856	?	2020-04-10	Europe	United Kingdom	England	NAN	Europe	United Kingdom	England	genome	Human	B.1.1	GR	Oxford Viromics, NDM, University of Oxford; Oxford University Hospitals; Basingstoke and North Hampshire Hospital	COVID-19 Genomics UK (COG-UK) Consortium	Tanya Golubchik et al	https://www.gisaid.org	2020-06-30	2020-04-10	Others	NAN	2020	4	High	?	NAN	0.00136237	-0.000945349	-0.000377182	0.00302061
SaudiArabia/KAUST-Makkah183/2020	0.0838341	0.0463194	0.184779	0.672949	0.178396	0.210382	0.795513	0.164507	0.00207004	0.0277856	29410	high	0	0	EPI_ISL_437704	?	2020-04-14	Asia	Saudi Arabia	Makkah	NAN	Asia	Saudi Arabia	Makkah	genome	Human	B.1.36	GH	Pathogen Genomics Lab King Abdullah University of Science and Technology(KAUST)	Pathogen Genomics Lab King Abdullah University of Science and Technology(KAUST)	Sharif Hala et al	https://www.gisaid.org	2020-05-11	2020-04-14	Others	NAN	2020	4	High	41	NAN	-8.72e-05	0.000271165	0.00100945	0.00302068
SouthAfrica/KRISP-0581/2020	0.0860396	0.0480443	0.185122	0.673392	0.179318	0.205282	0.793966	0.163984	0.00207004	0.0277856	29410	high	0	0	EPI_ISL_498119	?	2020-07-09	Africa	South Africa	KwaZulu-Natal	iLembe	Africa	South Africa	KwaZulu-Natal	genome	Human	B.1.1	GR	NHLS-IALCH	KRISP, KZN Research Innovation and Sequencing Platform	Giandhari J et al	https://www.gisaid.org	2020-07-26	2020-07-09	Others	NAN	2020	7	High	31	NAN	0.000950779	-0.00157843	-0.00197795	0.00302071
Bangladesh/BCSIR-NILMRC-287/2020	0.0841392	0.0478039	0.184558	0.67449	0.177404	0.209728	0.794482	0.165031	0.00207004	0.0279259	29410	high	0	0	EPI_ISL_504177	?	2020-07-14	Asia	Bangladesh	Rangpur	Nilphamari	Asia	Bangladesh	Rangpur	genome	Human	B.1.1	G	National Institute of Laboratory Medicine and Referral Center	Genomic Research Lab, BCSIR	Abu Sayeed Mohammad Mahmud et al	https://www.gisaid.org	2020-08-01	2020-07-14	Others	MT847215	2020	7	High	65	NAN	0.00200927	-0.000539311	0.000631272	0.00302073
England/BRIS-127442/2020	0.0848566	0.0476834	0.184285	0.673549	0.177685	0.208159	0.794611	0.165423	0.00207004	0.0279259	29410	high	0	0	EPI_ISL_469750	?	2020-04-22	Europe	United Kingdom	England	NAN	Europe	United Kingdom	England	genome	Human	B.1.1	GR	PHE South West Regional Laboratory, National Infection Service	Wellcome Sanger Institute for the COVID-19 Genomics UK Consortium	Stephanie Hutchings et al	https://www.gisaid.org	2020-06-18	2020-04-22	Others	NAN	2020	4	High	?	NAN	0.00176748	-0.000477325	-0.000498876	0.00302081
Scotland/QEUH-94384C/2020	0.0852999	0.0472529	0.182969	0.675688	0.177177	0.206721	0.79474	0.166863	0.00207004	0.0279259		high	0	0	EPI_ISL_532582	?	2020-07-13	Europe	United Kingdom	Scotland		Europe	United Kingdom	Scotland	genome	Human	B.1.1	GR	NHSGGC West of Scotland Specialist Virology Centre / MRC-University of Glasgow Centre for Virus Research	Wellcome Sanger Institute for the COVID-19 Genomics UK Consortium	Ana da Silva Filipe et al	https://www.gisaid.org	2020-09-11	2020-07-13	Others		2020	7	High	?	?	0.00298767	0.00176187	-0.00107259	0.00302109
England/PORT-2D0EA3/2020	0.0844877	0.0476833	0.184088	0.673754	0.17776	0.209205	0.794611	0.165685	0.00207004	0.0279259	29410	high	1	3.4e-05	EPI_ISL_475299	?	2020-03-31	Europe	United Kingdom	England	NAN	Europe	United Kingdom	England	genome	Human	B.1.1	GR	Centre for Enzyme Innovation, University of Portsmouth / Translational Research Laboratory, Portsmouth Hospitals NHS Trust	COVID-19 Genomics UK (COG-UK) Consortium	Angela Beckett et al	https://www.gisaid.org	2020-06-23	2020-03-31	Others	NAN	2020	3	High	?	NAN	0.0020431	-0.000193223	-1.49e-05	0.00302116
USA/CA-SR0232/2020	0.084261	0.0485718	0.184755	0.675142	0.178859	0.209597	0.793837	0.164507	0.00207004	0.0277856	29410	high	0	0	EPI_ISL_437572	?	2020-04-21	North America	USA	California	San Diego	North America	USA	California	genome	Human	B.1	G	Scripps Medical Laboratory	Andersen lab at Scripps Research	SEARCH Alliance San Diego with Michael Quigley et al	https://www.gisaid.org	2020-05-11	2020-04-21	Others	NAN	2020	4	High	?	NAN	0.00255166	-0.00110222	0.000525236	0.00302119
Australia/SAP271/2020	0.0838559	0.0464385	0.185988	0.673367	0.178053	0.210382	0.795384	0.162675	0.00207004	0.0277856	29410	high	0	0	EPI_ISL_468040	?	2020-04-01	Oceania	Australia	South Australia	NAN	Oceania	Australia	South Australia	genome	Human	B.1	GH	SA Pathology	SA Pathology	Lex Leong et al	https://www.gisaid.org	2020-06-16	2020-04-01	Others	NAN	2020	4	High	?	NAN	-0.000918418	-0.000903495	0.00126562	0.00302131
Australia/VPRL007/2020	0.0838559	0.0464385	0.185988	0.673367	0.178053	0.210382	0.795384	0.162675	0.00207004	0.0277856	29410	high	0	0	EPI_ISL_455599	?	2020-04-01	Oceania	Australia	South Australia	NAN	Oceania	Australia	South Australia	genome	Human	B.1	GH	SA Pathology	VPRL	Beard et al	https://www.gisaid.org	2020-06-01	2020-04-01	Others	NAN	2020	4	High	?	NAN	-0.000918418	-0.000903495	0.00126562	0.00302131
Australia/NSW2238/2020	0.0838559	0.0464385	0.185988	0.673367	0.178053	0.210382	0.795384	0.162675	0.00207004	0.0277856	29410	high	0	0	EPI_ISL_500680	?	2020-03-22	Oceania	Australia	New South Wales	NAN	Oceania	Australia	New South Wales	genome	Human	B.1	GH	Area of Virology, Serology and Virology Division (SAViD), New South Wales Health Pathology Randwick	Area of Virology, Serology and Virology Division (SAViD), New South Wales Health Pathology Randwick	Rawlinson et al	https://www.gisaid.org	2020-07-29	2020-03-22	Others	NAN	2020	3	High	47	NAN	-0.000918418	-0.000903495	0.00126562	0.00302131
Australia/SAP256/2020	0.0838559	0.0464385	0.185988	0.673367	0.178053	0.210382	0.795384	0.162675	0.00207004	0.0277856	29410	high	0	0	EPI_ISL_468028	?	2020-03-25	Oceania	Australia	South Australia	NAN	Oceania	Australia	South Australia	genome	Human	B.1	GH	SA Pathology	SA Pathology	Lex Leong et al	https://www.gisaid.org	2020-06-16	2020-03-25	Others	NAN	2020	3	High	?	NAN	-0.000918418	-0.000903495	0.00126562	0.00302131
mink/Netherlands/NB-EMC-14-21/2020	0.0834043	0.0464407	0.18451	0.675259	0.176952	0.210905	0.795384	0.165162	0.00207004	0.0279259	29410	high	0	0	EPI_ISL_523017	?	2020-06-14	Europe	Netherlands	North Brabant	NAN	Europe	Netherlands	North Brabant	genome	Mustela lutreola	B.1.22	GH	Dutch COVID-19 response team	Erasmus Medical Center	OH consortium et al	https://www.gisaid.org	2020-08-26	2020-06-14	mink	NAN	2020	6	High	?	NAN	0.00104493	0.00101395	0.00180571	0.00302131
USA/LA-SR0166/2020	0.0843944	0.0443771	0.185914	0.673185	0.178795	0.209336	0.796802	0.162937	0.00207004	0.0277856	29410	high	0	0	EPI_ISL_435468	?	2020-04-03	North America	USA	Louisiana	New Orleans	North America	USA	Louisiana	genome	Human	B.1.2	GH	Robert Garry lab	Andersen lab at Scripps Research	Allison Smither et al	https://www.gisaid.org	2020-05-05	2020-04-03	Others	NAN	2020	4	High	?	NAN	-0.00312738	0.00106569	0.000647137	0.00302134
Wales/PHWC-15E80A/2020	0.0864939	0.0472751	0.185891	0.673105	0.178775	0.204106	0.79474	0.163068	0.00207004	0.0277856	29410	high	0	0	EPI_ISL_472834	?	2020-05-15	Europe	United Kingdom	Wales	NAN	Europe	United Kingdom	Wales	genome	Human	B.1.1.2	GR	Wales Specialist Virology Centre Sequencing lab: Pathogen Genomics Unit	COVID-19 Genomics UK (COG-UK) Consortium	Catherine Moore et al	https://www.gisaid.org	2020-06-23	2020-05-15	Others	NAN	2020	5	High	?	NAN	-0.000580606	-0.00177123	-0.00241558	0.00302147
England/OXON-ADB9B/2020	0.0847436	0.0482324	0.183706	0.674179	0.179292	0.208551	0.793966	0.166209	0.00207004	0.0277856	29410	high	0	0	EPI_ISL_448619	?	2020	Europe	United Kingdom	England	NAN	Europe	United Kingdom	England	genome	Human	B.1.1	GR	Oxford Viromics, NDM, University of Oxford; Oxford University Hospitals; Basingstoke and North Hampshire Hospital	COVID-19 Genomics UK (COG-UK) Consortium	Tanya Golubchik et al	https://www.gisaid.org	2020-05-19	2020-05-19	Others	NAN	2020	5	High	?	NAN	0.00280351	-7.2e-05	-0.000430157	0.00302157
USA/NY-SURV0444/2020	0.0835268	0.0463736	0.185521	0.673388	0.178172	0.210774	0.795513	0.163722	0.00207004	0.0277856	29410	high	0	0	EPI_ISL_436067	?	2020-03-09	North America	USA	New York	New York City	North America	USA	New York	genome	Human	B.1	O	NYC Department of Health and Mental Hygiene	Pathogen Discovery, Respiratory Viruses Branch, Division of Viral Diseases, Centers for Disease Control and Prevention	Ying Tao et al	https://www.gisaid.org	2020-05-05	2020-03-09	Others	MT434799	2020	3	High	?	NAN	-0.000519526	-0.00035606	0.00162381	0.00302163
Denmark/ALAB-SSI271/2020	0.0838136	0.0464914	0.185847	0.673255	0.178273	0.210382	0.795384	0.163068	0.00207004	0.0277856	29410	high	0	0	EPI_ISL_429431	?	2020-03-10	Europe	Denmark	Denmark	NAN	Europe	Denmark	Denmark	genome	Human	B.1	GH	Department of Virus and Microbiological Special Diagnostics, Statens Serum Institut, Copenhagen, Denmark, Artillerivej 5, 2300 Copenahgen S	Albertsen lab, Department of Chemistry and Bioscience, Aalborg University, Denmark	Rasmus Kirkegaard et al	https://www.gisaid.org	2020-04-23	2020-03-10	Others	NAN	2020	3	High	?	NAN	-0.00078468	-0.000828636	0.00127675	0.00302178
Denmark/ALAB-SSI160/2020	0.0838136	0.0464914	0.185847	0.673255	0.178273	0.210382	0.795384	0.163068	0.00207004	0.0277856	29410	high	0	0	EPI_ISL_429376	?	2020-03-09	Europe	Denmark	Denmark	NAN	Europe	Denmark	Denmark	genome	Human	B.1	GH	Department of Virus and Microbiological Special Diagnostics, Statens Serum Institut, Copenhagen, Denmark, Artillerivej 5, 2300 Copenahgen S	Albertsen lab, Department of Chemistry and Bioscience, Aalborg University, Denmark	Rasmus Kirkegaard et al	https://www.gisaid.org	2020-04-23	2020-03-09	Others	NAN	2020	3	High	?	NAN	-0.00078468	-0.000828636	0.00127675	0.00302178
Denmark/ALAB-SSI-1238/2020	0.0838136	0.0464914	0.185847	0.673255	0.178273	0.210382	0.795384	0.163068	0.00207004	0.0277856	29410	high	0	0	EPI_ISL_444818	?	2020-03-11	Europe	Denmark	Denmark	NAN	Europe	Denmark	Denmark	genome	Human	B.1	GH	Department of Virus and Microbiological Special Diagnostics, Statens Serum Institut, Copenhagen, Denmark, Artillerivej 5, 2300 Copenahgen S	Albertsen lab, Department of Chemistry and Bioscience, Aalborg University, Denmark	Rasmus Kirkegaard et al	https://www.gisaid.org	2020-05-14	2020-03-11	Others	NAN	2020	3	High	?	NAN	-0.00078468	-0.000828636	0.00127675	0.00302178
