## Supplemental Figure S5 for "Predicting Hosts Based on Early SARS-CoV-2 Samples and Analyzing Later World-wide Pandemic in 2020" (part 17 of 27)

### Sheet: 53759 SARS-CoV-2 predictions (continued)
virus	plant score	germ score	invertebrate score	vertebrate score	human score	plant_pvalue	germ_pvalue	invertebrate_pvalue	vertebrate_pvalue	human_pvalue	length	n_qc	n_counts	n_probs	gisaid_epi_isl	genbank_accession	date	region	country	division	location	region_exposure	country_exposure	division_exposure	segment	host	pangolin_lineage	GISAID_clade	originating_lab	submitting_lab	authors	url	date_submitted	combine_date	label	gbkid	year	month	Sequence Quality	age	sex	pca1	pca2	pca3	dist
Poland/PL_P27/2020	0.0838136	0.0464914	0.185847	0.673255	0.178273	0.210382	0.795384	0.163068	0.00207004	0.0277856	29410	high	0	0	EPI_ISL_455440	?	2020-03-27	Europe	Poland	Mazowieckie	Plock	Europe	Poland	Mazowieckie	genome	Human	B.1	GH	1. ViroGenetics - BSL3 Laboratory of Virology, Ma_opolska Centre of Biotechnology, Jagiellonian University; 2. II Department of Internal Medicine, Faculty of Medicine, Jagiellonian University Medical College; 3. Narodowy Instytut Zdrowia Publicznego _ Pa_stwowy Zak_ad Higieny (NIZP-PZH)	1. ViroGenetics - BSL3 Laboratory of Virology, Ma_opolska Centre of Biotechnology, Jagiellonian University; 2. II Department of Internal Medicine, Faculty of Medicine, Jagiellonian University Medical College; 3. Narodowy Instytut Zdrowia Publicznego _ Pa_stwowy Zak_ad Higieny (NIZP-PZH).	Katarzyna Pancer et al	https://www.gisaid.org	2020-05-29	2020-03-27	Others	NAN	2020	3	High	85	NAN	-0.00078468	-0.000828636	0.00127675	0.00302178
Poland/PL_P36/2020	0.0838136	0.0464914	0.185847	0.673255	0.178273	0.210382	0.795384	0.163068	0.00207004	0.0277856	29410	high	0	0	EPI_ISL_455449	?	2020-03-15	Europe	Poland	Wielkopolskie	Kalisz	Europe	Poland	Wielkopolskie	genome	Human	B.1	GH	1. ViroGenetics - BSL3 Laboratory of Virology, Ma_opolska Centre of Biotechnology, Jagiellonian University; 2. II Department of Internal Medicine, Faculty of Medicine, Jagiellonian University Medical College; 3. Narodowy Instytut Zdrowia Publicznego _ Pa_stwowy Zak_ad Higieny (NIZP-PZH)	1. ViroGenetics - BSL3 Laboratory of Virology, Ma_opolska Centre of Biotechnology, Jagiellonian University; 2. II Department of Internal Medicine, Faculty of Medicine, Jagiellonian University Medical College; 3. Narodowy Instytut Zdrowia Publicznego _ Pa_stwowy Zak_ad Higieny (NIZP-PZH).	Katarzyna Pancer et al	https://www.gisaid.org	2020-05-29	2020-03-15	Others	NAN	2020	3	High	86	NAN	-0.00078468	-0.000828636	0.00127675	0.00302178
Denmark/ALAB-SSI159/2020	0.0838136	0.0464914	0.185847	0.673255	0.178273	0.210382	0.795384	0.163068	0.00207004	0.0277856	29410	high	0	0	EPI_ISL_429375	?	2020-03-09	Europe	Denmark	Denmark	NAN	Europe	Denmark	Denmark	genome	Human	B.1	GH	Department of Virus and Microbiological Special Diagnostics, Statens Serum Institut, Copenhagen, Denmark, Artillerivej 5, 2300 Copenahgen S	Albertsen lab, Department of Chemistry and Bioscience, Aalborg University, Denmark	Rasmus Kirkegaard et al	https://www.gisaid.org	2020-04-23	2020-03-09	Others	NAN	2020	3	High	?	NAN	-0.00078468	-0.000828636	0.00127675	0.00302178
England/BRIS-12CBB1/2020	0.084473	0.0478808	0.183237	0.675735	0.177981	0.209205	0.794224	0.166601	0.00207004	0.0277856	29410	high	0	0	EPI_ISL_481949	?	2020-04-18	Europe	United Kingdom	England	NAN	Europe	United Kingdom	England	genome	Human	B.1.1	GR	PHE South West Regional Laboratory, National Infection Service	Wellcome Sanger Institute for the COVID-19 Genomics UK Consortium	Stephanie Hutchings et al	https://www.gisaid.org	2020-07-03	2020-04-18	Others	NAN	2020	4	High	?	NAN	0.00342428	0.0010704	5.65e-05	0.00302182
England/OXON-B40FC/2020	0.084473	0.0478808	0.183237	0.675735	0.177981	0.209205	0.794224	0.166601	0.00207004	0.0277856		high	0	0	EPI_ISL_534930	?	2020-05-16	Europe	United Kingdom	England		Europe	United Kingdom	England	genome	Human	B.1.1	GR	Oxford Viromics, NDM, University of Oxford; Oxford University Hospitals; Basingstoke and North Hampshire Hospital	COVID-19 Genomics UK (COG-UK) Consortium	Tanya Golubchik et al	https://www.gisaid.org	2020-09-14	2020-05-16	Others		2020	5	High	?	?	0.00342428	0.0010704	5.65e-05	0.00302182
England/OXON-B4144/2020	0.084473	0.0478808	0.183237	0.675735	0.177981	0.209205	0.794224	0.166601	0.00207004	0.0277856		high	0	0	EPI_ISL_534932	?	2020-05-26	Europe	United Kingdom	England		Europe	United Kingdom	England	genome	Human	B.1.1	GR	Oxford Viromics, NDM, University of Oxford; Oxford University Hospitals; Basingstoke and North Hampshire Hospital	COVID-19 Genomics UK (COG-UK) Consortium	Tanya Golubchik et al	https://www.gisaid.org	2020-09-14	2020-05-26	Others		2020	5	High	?	?	0.00342428	0.0010704	5.65e-05	0.00302182
England/BRIS-13031C/2020	0.084473	0.0478808	0.183237	0.675735	0.177981	0.209205	0.794224	0.166601	0.00207004	0.0277856	29410	high	0	0	EPI_ISL_492576	?	2020-04-11	Europe	United Kingdom	England	NAN	Europe	United Kingdom	England	genome	Human	B.1.1	GR	PHE South West Regional Laboratory, National Infection Service	Wellcome Sanger Institute for the COVID-19 Genomics UK Consortium	Stephanie Hutchings et al	https://www.gisaid.org	2020-07-20	2020-04-11	Others	NAN	2020	4	High	?	NAN	0.00342428	0.0010704	5.65e-05	0.00302182
Australia/VIC5764/2020	0.0848396	0.0474477	0.185243	0.673165	0.177899	0.208159	0.794611	0.163984	0.00207004	0.0277856	29410	high	0	0	EPI_ISL_518562	?	2020-07-21	Oceania	Australia	Victoria	NAN	Oceania	Australia	Victoria	genome	Human	B.1.1.25	GR	Microbiological Diagnostic Unit - Public Health Laboratory (MDU-PHL)	MDU-PHL	Seemann T. et al	https://www.gisaid.org	2020-08-25	2020-07-21	Others	NAN	2020	7	High	74	NAN	0.00056391	-0.00127188	-0.000312377	0.0030219
USA/IA-GMF-02699/2020	0.0833206	0.0443523	0.185811	0.675121	0.177895	0.211689	0.796802	0.163068	0.00207004	0.0277856	29410	high	0	0	EPI_ISL_455568	?	2020-05-08	North America	USA	Iowa	Allamakee County	North America	USA	Iowa	genome	Human	B.1.29	GH	Gundersen Molecular Diagnostics Laboratory	Kabara Cancer Research Institute	Craig S. Richmond et al	https://www.gisaid.org	2020-05-31	2020-05-08	Others	NAN	2020	5	High	?	NAN	-0.00232651	0.00176462	0.00231148	0.00302195
Russia/CRIE4924360/2020	0.0849066	0.0475923	0.185067	0.673019	0.178496	0.207897	0.794611	0.164115	0.00207004	0.0277856		high	0	0	EPI_ISL_534337	?	2020-07-15	Europe	Russia	Moscow		Europe	Russia	Moscow	genome	Human	B.1.1	GR	Molecular diagnostic laboratory of Federal Budget Institution of Science "Central Research Institute of Epidemiology" of The Federal Service on Customers' Rights Protection and Human Well-being Surveillance	Group of Genomics and Postgenomic Technologies of Central Research Institute of Epidemilology	Speranskaya AS et al	https://www.gisaid.org	2020-09-14	2020-07-15	Others		2020	7	High	34	Male	0.000750595	-0.00122833	-0.000468013	0.00302199
Wales/PHWC-168F80/2020	0.0860231	0.0445812	0.187544	0.675011	0.179224	0.205282	0.796287	0.161497	0.00207004	0.0277856	29410	high	0	0	EPI_ISL_499374	?	2020-04-01	Europe	United Kingdom	Wales	NAN	Europe	United Kingdom	Wales	genome	Human	B.2.1	V	Originating lab: Wales Specialist Virology Centre Sequencing lab: Pathogen Genomics Unit	COVID-19 Genomics UK (COG-UK) Consortium	Catherine Moore et al	https://www.gisaid.org	2020-07-28	2020-04-01	Others	NAN	2020	4	High	?	NAN	-0.00427229	-0.000183898	-0.00102038	0.003022
Beijing/DT-BJ04/2020	0.0837558	0.0461009	0.183285	0.677202	0.179036	0.210382	0.795513	0.16647	0.00207004	0.0277856	29410	high	0	0	EPI_ISL_452364	?	2020-02-05	Asia	China	Beijing	NAN	Asia	China	Beijing	genome	Human	B	L	Laboratory of Infectious Diseases Center of Beijing Ditan Hospital	Laboratory of Infectious Diseases Center of Beijing Ditan Hospital	Siyuan Yang et al	https://www.gisaid.org	2020-05-27	2020-02-05	Others	NAN	2020	2	High	37	NAN	0.00193684	0.00327392	0.00133292	0.00302201
Latvia/023/2020	0.0852839	0.0460958	0.187242	0.673498	0.178935	0.206851	0.795513	0.161628	0.00207004	0.0277856	29410	high	0	0	EPI_ISL_450523	?	2020-04-28	Europe	Latvia	Latvia	NAN	Europe	Latvia	Latvia	genome	Human	B.1	G	Centr_l_ Laboratorija	Latvian Biomedical Research and Study Centre	Ivars Silami婵燺____lis et al	https://www.gisaid.org	2020-05-21	2020-04-28	Others	NAN	2020	4	High	?	NAN	-0.00269221	-0.00175004	-0.000374552	0.00302218
England/LOND-D3EFD/2020	0.0848423	0.0477862	0.184906	0.673241	0.178312	0.208159	0.794482	0.164115	0.00207004	0.0277856	29410	high	2	6.8e-05	EPI_ISL_441047	?	2020-04-04	Europe	United Kingdom	England	NAN	Europe	United Kingdom	England	genome	Human	B.1.1	GR	University College London, Great Ormond Street Hospital for Children NHS Foundation Trust, Imperial College Healthcare NHS Trust	COVID-19 Genomics UK (COG-UK) Consortium	Sergi Castellano et al	https://www.gisaid.org	2020-05-12	2020-04-04	Others	NAN	2020	4	High	?	NAN	0.00117085	-0.00120014	-0.00040014	0.0030222
England/PORT-2D14CE/2020	0.0850628	0.0475575	0.185248	0.674408	0.181227	0.207374	0.794611	0.163984	0.00207004	0.0272242	29410	high	2	6.8e-05	EPI_ISL_512395	?	2020-04-01	Europe	United Kingdom	England	NAN	Europe	United Kingdom	England	genome	Human	B.1.1	GR	Centre for Enzyme Innovation, University of Portsmouth / Translational Research Laboratory, Portsmouth Hospitals NHS Trust	COVID-19 Genomics UK (COG-UK) Consortium	Angela Beckett et al	https://www.gisaid.org	2020-08-11	2020-04-01	Others	NAN	2020	4	High	?	NAN	0.000520527	-0.000678989	-0.00047832	0.00302221
England/PORT-2D330B/2020	0.0850628	0.0475575	0.185248	0.674408	0.181227	0.207374	0.794611	0.163984	0.00207004	0.0272242	29410	high	2	6.8e-05	EPI_ISL_517522	?	2020-04-10	Europe	United Kingdom	England	NAN	Europe	United Kingdom	England	genome	Human	B.1.1	GR	Centre for Enzyme Innovation, University of Portsmouth / Translational Research Laboratory, Portsmouth Hospitals NHS Trust	COVID-19 Genomics UK (COG-UK) Consortium	Angela Beckett et al	https://www.gisaid.org	2020-08-24	2020-04-10	Others	NAN	2020	4	High	?	NAN	0.000520527	-0.000678989	-0.00047832	0.00302221
Scotland/CVR3977/2020	0.0848569	0.0470023	0.185042	0.672693	0.17844	0.208159	0.794997	0.164115	0.00207004	0.0277856		high	0	0	EPI_ISL_529688	?	2020-08-27	Europe	United Kingdom	Scotland		Europe	United Kingdom	Scotland	genome	Human	B.1.1	GR	West of Scotland Specialist Virology Centre, NHSGGC / MRC-University of Glasgow Centre for Virus Research	COVID-19 Genomics UK (COG-UK) Consortium	Ana da Silva Filipe et al	https://www.gisaid.org	2020-09-10	2020-08-27	Others		2020	8	High	?	?	0.000124827	-0.000758835	-0.000402477	0.00302231
England/QEUH-96E9DF/2020	0.0848569	0.0470023	0.185042	0.672693	0.17844	0.208159	0.794997	0.164115	0.00207004	0.0277856		high	0	0	EPI_ISL_530552	?	2020-08-19	Europe	United Kingdom	England		Europe	United Kingdom	England	genome	Human	B.1.1	GR	Lighthouse Lab in Glasgow	Wellcome Sanger Institute for the COVID-19 Genomics UK Consortium	Harper VanSteenhouse et al	https://www.gisaid.org	2020-09-11	2020-08-19	Others		2020	8	High	?	?	0.000124827	-0.000758835	-0.000402477	0.00302231
England/QEUH-96E9C0/2020	0.0848569	0.0470023	0.185042	0.672693	0.17844	0.208159	0.794997	0.164115	0.00207004	0.0277856		high	0	0	EPI_ISL_530536	?	2020-08-19	Europe	United Kingdom	England		Europe	United Kingdom	England	genome	Human	B.1.1	GR	Lighthouse Lab in Glasgow	Wellcome Sanger Institute for the COVID-19 Genomics UK Consortium	Harper VanSteenhouse et al	https://www.gisaid.org	2020-09-11	2020-08-19	Others		2020	8	High	?	?	0.000124827	-0.000758835	-0.000402477	0.00302231
England/QEUH-9634D9/2020	0.0848569	0.0470023	0.185042	0.672693	0.17844	0.208159	0.794997	0.164115	0.00207004	0.0277856		high	0	0	EPI_ISL_531629	?	2020-08-11	Europe	United Kingdom	England		Europe	United Kingdom	England	genome	Human	B.1.1	GR	Lighthouse Lab in Glasgow	Wellcome Sanger Institute for the COVID-19 Genomics UK Consortium	Harper VanSteenhouse et al	https://www.gisaid.org	2020-09-11	2020-08-11	Others		2020	8	High	?	?	0.000124827	-0.000758835	-0.000402477	0.00302231
England/QEUH-96E720/2020	0.0848569	0.0470023	0.185042	0.672693	0.17844	0.208159	0.794997	0.164115	0.00207004	0.0277856		high	0	0	EPI_ISL_530544	?	2020-08-19	Europe	United Kingdom	England		Europe	United Kingdom	England	genome	Human	B.1.1	GR	Lighthouse Lab in Glasgow	Wellcome Sanger Institute for the COVID-19 Genomics UK Consortium	Harper VanSteenhouse et al	https://www.gisaid.org	2020-09-11	2020-08-19	Others		2020	8	High	?	?	0.000124827	-0.000758835	-0.000402477	0.00302231
England/QEUH-96E7B7/2020	0.0848569	0.0470023	0.185042	0.672693	0.17844	0.208159	0.794997	0.164115	0.00207004	0.0277856		high	0	0	EPI_ISL_530583	?	2020-08-19	Europe	United Kingdom	England		Europe	United Kingdom	England	genome	Human	B.1.1	GR	Lighthouse Lab in Glasgow	Wellcome Sanger Institute for the COVID-19 Genomics UK Consortium	Harper VanSteenhouse et al	https://www.gisaid.org	2020-09-11	2020-08-19	Others		2020	8	High	?	?	0.000124827	-0.000758835	-0.000402477	0.00302231
England/QEUH-96EEEF/2020	0.0848569	0.0470023	0.185042	0.672693	0.17844	0.208159	0.794997	0.164115	0.00207004	0.0277856		high	0	0	EPI_ISL_530483	?	2020-08-19	Europe	United Kingdom	England		Europe	United Kingdom	England	genome	Human	B.1.1	GR	Lighthouse Lab in Glasgow	Wellcome Sanger Institute for the COVID-19 Genomics UK Consortium	Harper VanSteenhouse et al	https://www.gisaid.org	2020-09-11	2020-08-19	Others		2020	8	High	?	?	0.000124827	-0.000758835	-0.000402477	0.00302231
England/QEUH-96B565/2020	0.0848569	0.0470023	0.185042	0.672693	0.17844	0.208159	0.794997	0.164115	0.00207004	0.0277856		high	0	0	EPI_ISL_531437	?	2020-08-17	Europe	United Kingdom	England		Europe	United Kingdom	England	genome	Human	B.1.1	GR	Lighthouse Lab in Glasgow	Wellcome Sanger Institute for the COVID-19 Genomics UK Consortium	Harper VanSteenhouse et al	https://www.gisaid.org	2020-09-11	2020-08-17	Others		2020	8	High	?	?	0.000124827	-0.000758835	-0.000402477	0.00302231
England/QEUH-96E6BA/2020	0.0848569	0.0470023	0.185042	0.672693	0.17844	0.208159	0.794997	0.164115	0.00207004	0.0277856		high	0	0	EPI_ISL_530534	?	2020-08-19	Europe	United Kingdom	England		Europe	United Kingdom	England	genome	Human	B.1.1	GR	Lighthouse Lab in Glasgow	Wellcome Sanger Institute for the COVID-19 Genomics UK Consortium	Harper VanSteenhouse et al	https://www.gisaid.org	2020-09-11	2020-08-19	Others		2020	8	High	?	?	0.000124827	-0.000758835	-0.000402477	0.00302231
England/QEUH-96DAEC/2020	0.0848569	0.0470023	0.185042	0.672693	0.17844	0.208159	0.794997	0.164115	0.00207004	0.0277856		high	0	0	EPI_ISL_530672	?	2020-08-20	Europe	United Kingdom	England		Europe	United Kingdom	England	genome	Human	B.1.1	GR	Lighthouse Lab in Glasgow	Wellcome Sanger Institute for the COVID-19 Genomics UK Consortium	Harper VanSteenhouse et al	https://www.gisaid.org	2020-09-11	2020-08-20	Others		2020	8	High	?	?	0.000124827	-0.000758835	-0.000402477	0.00302231
England/QEUH-9652FB/2020	0.0848569	0.0470023	0.185042	0.672693	0.17844	0.208159	0.794997	0.164115	0.00207004	0.0277856		high	0	0	EPI_ISL_531180	?	2020-08-12	Europe	United Kingdom	England		Europe	United Kingdom	England	genome	Human	B.1.1	GR	Lighthouse Lab in Glasgow	Wellcome Sanger Institute for the COVID-19 Genomics UK Consortium	Harper VanSteenhouse et al	https://www.gisaid.org	2020-09-11	2020-08-12	Others		2020	8	High	?	?	0.000124827	-0.000758835	-0.000402477	0.00302231
Scotland/CVR4073/2020	0.0848569	0.0470023	0.185042	0.672693	0.17844	0.208159	0.794997	0.164115	0.00207004	0.0277856		high	0	0	EPI_ISL_535164	?	2020-08-31	Europe	United Kingdom	Scotland		Europe	United Kingdom	Scotland	genome	Human	B.1.1	GR	West of Scotland Specialist Virology Centre, NHSGGC / MRC-University of Glasgow Centre for Virus Research	COVID-19 Genomics UK (COG-UK) Consortium	Ana da Silva Filipe et al	https://www.gisaid.org	2020-09-14	2020-08-31	Others		2020	8	High	?	?	0.000124827	-0.000758835	-0.000402477	0.00302231
Scotland/CVR4008/2020	0.0848569	0.0470023	0.185042	0.672693	0.17844	0.208159	0.794997	0.164115	0.00207004	0.0277856		high	0	0	EPI_ISL_535108	?	2020-08-29	Europe	United Kingdom	Scotland		Europe	United Kingdom	Scotland	genome	Human	B.1.1	GR	West of Scotland Specialist Virology Centre, NHSGGC / MRC-University of Glasgow Centre for Virus Research	COVID-19 Genomics UK (COG-UK) Consortium	Ana da Silva Filipe et al	https://www.gisaid.org	2020-09-14	2020-08-29	Others		2020	8	High	?	?	0.000124827	-0.000758835	-0.000402477	0.00302231
USA/WI-WSLH-200085/2020	0.0838335	0.04649	0.185783	0.673223	0.178233	0.210382	0.795384	0.163068	0.00207004	0.0277856	29410	high	1	3.4e-05	EPI_ISL_471249	?	2020-03-16	North America	USA	Wisconsin	NAN	North America	USA	Wisconsin	genome	Human	B.1	GH	Wisconsin State Laboratory of Hygiene Communicable Disease Division	Wisconsin State Laboratory of Hygiene Communicable Disease Division	Kelsey R. Florek et al	https://www.gisaid.org	2020-06-19	2020-03-16	Others	NAN	2020	3	High	?	NAN	-0.000734484	-0.000780824	0.00123332	0.00302241
Denmark/ALAB-HH-247/2020	0.0846994	0.0482484	0.184192	0.673992	0.178391	0.208551	0.793966	0.165554	0.00207004	0.0277856	29410	high	0	0	EPI_ISL_452085	?	2020-04-23	Europe	Denmark	Denmark	NAN	Europe	Denmark	Denmark	genome	Human	B.1.1	GR	Department of Clinical Microbiology, Copenhagen University Hospital, Hvidovre, Kettegaard Alle 30, 2650 Hvidovre.	Albertsen lab, Department of Chemistry and Bioscience, Aalborg University, Denmark	Rasmus Kirkegaard et al	https://www.gisaid.org	2020-05-26	2020-04-23	Others	NAN	2020	4	High	?	NAN	0.00245689	-0.000695751	-0.000293935	0.00302249
Zhejiang/SX0715/2020	0.0851292	0.0476612	0.185212	0.67311	0.179755	0.207374	0.794611	0.163984	0.00207004	0.0277856	29410	high	0	0	EPI_ISL_497950	?	2020-07-15	Asia	China	Zhejiang	NAN	Asia	China	Zhejiang	genome	Human	B.1.1	GR	Shaoxing CDC	Zhejiang Provincial Center for Disease Control and Prevention	Yin Chen et al	https://www.gisaid.org	2020-07-26	2020-07-15	Others	NAN	2020	7	High	50	NAN	0.000523711	-0.0012926	-0.000736462	0.0030225
England/BRIS-1854767/2020	0.0847102	0.0474538	0.186205	0.673434	0.178317	0.208551	0.794611	0.162544	0.00207004	0.0277856	29410	high	0	0	EPI_ISL_495107	?	2020-04-27	Europe	United Kingdom	England	NAN	Europe	United Kingdom	England	genome	Human	B.1.1	GR	PHE South West Regional Laboratory, National Infection Service	Wellcome Sanger Institute for the COVID-19 Genomics UK Consortium	Stephanie Hutchings et al	https://www.gisaid.org	2020-07-22	2020-04-27	Others	NAN	2020	4	High	?	NAN	-0.00025807	-0.00206381	8.78e-05	0.0030226
England/BRIS-18547A3/2020	0.0847102	0.0474538	0.186205	0.673434	0.178317	0.208551	0.794611	0.162544	0.00207004	0.0277856	29410	high	0	0	EPI_ISL_495110	?	2020-04-27	Europe	United Kingdom	England	NAN	Europe	United Kingdom	England	genome	Human	B.1.1	GR	PHE South West Regional Laboratory, National Infection Service	Wellcome Sanger Institute for the COVID-19 Genomics UK Consortium	Stephanie Hutchings et al	https://www.gisaid.org	2020-07-22	2020-04-27	Others	NAN	2020	4	High	?	NAN	-0.00025807	-0.00206381	8.78e-05	0.0030226
England/BRIS-1854794/2020	0.0847102	0.0474538	0.186205	0.673434	0.178317	0.208551	0.794611	0.162544	0.00207004	0.0277856	29410	high	0	0	EPI_ISL_495114	?	2020-04-27	Europe	United Kingdom	England	NAN	Europe	United Kingdom	England	genome	Human	B.1.1	GR	PHE South West Regional Laboratory, National Infection Service	Wellcome Sanger Institute for the COVID-19 Genomics UK Consortium	Stephanie Hutchings et al	https://www.gisaid.org	2020-07-22	2020-04-27	Others	NAN	2020	4	High	?	NAN	-0.00025807	-0.00206381	8.78e-05	0.0030226
England/CAMB-79B4D/2020	0.0842828	0.0476893	0.184545	0.673417	0.178377	0.209597	0.794611	0.165031	0.00207004	0.0277856	29410	high	0	0	EPI_ISL_441335	?	2020-04-02	Europe	United Kingdom	England	NAN	Europe	United Kingdom	England	genome	Human	B.1.1	GR	Department of Pathology, University of Cambridge	Wellcome Sanger Institute for the COVID-19 Genomics UK Consortium	Luke W Meredith et al	https://www.gisaid.org	2020-05-12	2020-04-02	Others	NAN	2020	4	High	?	NAN	0.00152332	-0.000666456	0.000311944	0.00302271
Netherlands/NoordHolland_10043/2020	0.0834211	0.0464872	0.185551	0.673393	0.178678	0.210774	0.795384	0.163591	0.00207004	0.0277856	29410	high	0	0	EPI_ISL_454792	?	2020-03-27	Europe	Netherlands	Utrecht	NAN	Europe	Netherlands	Utrecht	genome	Human	B.1	GH	Dutch COVID-19 response team	National Institute for Public Health and the Environment (RIVM)	Adam Meijer et al	https://www.gisaid.org	2020-05-29	2020-03-27	Others	NAN	2020	3	High	49	NAN	-0.000474747	-0.000432464	0.00176376	0.00302285
Australia/VIC314/2020	0.0867095	0.0445345	0.185203	0.674807	0.181371	0.203713	0.796287	0.163984	0.00207004	0.0272242	29410	high	6	0.000204012	EPI_ISL_420005	?	2020-03-24	Oceania	Australia	Victoria	NAN	Oceania	Australia	Victoria	genome	Human	B.4	O	Victorian Infectious Diseases Reference Laboratory (VIDRL)	Victorian Infectious Diseases Reference Laboratory and Microbiological Diagnostic Unit Public Health Laboratory, Doherty Institute	Caly L. et al	https://www.gisaid.org	2020-04-03	2020-03-24	Others	MT451206	2020	3	High	43	NAN	-0.00264333	0.00219687	-0.00244371	0.00302317
England/OXON-B0649/2020	0.084275	0.0477059	0.185123	0.673628	0.177941	0.209597	0.794611	0.163984	0.00207004	0.0277856	29410	high	0	0	EPI_ISL_478894	?	2020-04-23	Europe	United Kingdom	England	NAN	Europe	United Kingdom	England	genome	Human	B.1.1	GR	Oxford Viromics, NDM, University of Oxford; Oxford University Hospitals; Basingstoke and North Hampshire Hospital	COVID-19 Genomics UK (COG-UK) Consortium	Tanya Golubchik et al	https://www.gisaid.org	2020-06-30	2020-04-23	Others	NAN	2020	4	High	?	NAN	0.00112327	-0.00121177	0.000464206	0.00302318
Sweden/20-14682/2020	0.0846644	0.046545	0.185466	0.672891	0.177746	0.208551	0.795255	0.163722	0.00207004	0.0279259	29410	high	0	0	EPI_ISL_475519	?	2020-05-14	Europe	Sweden	Dalarna	NAN	Europe	Sweden	Dalarna	genome	Human	B.1	GH	Orsa VC	The Public Health Agency of Sweden	Oskar Karlsson Lindsjo et al	https://www.gisaid.org	2020-06-23	2020-05-14	Others	NAN	2020	5	High	54	NAN	-0.000552716	-0.000734806	2.27e-06	0.00302326
Hungary/SRC-00183/2020	0.0832853	0.0471682	0.184893	0.673913	0.17838	0.21182	0.79474	0.164246	0.00207004	0.0277856	29410	high	0	0	EPI_ISL_435407	?	2020-03-22	Europe	Hungary	Baranya	NAN	Europe	Hungary	Baranya	genome	Human	B.1	GH	Virological Research Group, Szent__othai Research Centre	Bioinformatics Research Group, Szent__othai Research Centre	P__er Urb__ et al	https://www.gisaid.org	2020-05-04	2020-03-22	Others	NAN	2020	3	High	87	NAN	0.000970206	-0.000295422	0.00182832	0.00302338
India/DL-MN4/2020	0.0850502	0.0462285	0.183573	0.673153	0.177481	0.207505	0.795513	0.166209	0.00207004	0.0279259	29410	high	0	0	EPI_ISL_508420	?	2020-06-18	Asia	India	Delhi	NAN	Asia	India	Delhi	genome	Human	B.1.113	GH	Maulana Azad Medical College	National Institute of Biomedical Genomics	Arindam Maitra et al	https://www.gisaid.org	2020-08-04	2020-06-18	Others	NAN	2020	6	High	47	NAN	0.000856212	0.00140373	-0.000847784	0.00302349
USA/WA-S1770/2020	0.0846367	0.0476626	0.185572	0.673208	0.179077	0.208551	0.794611	0.163591	0.00207004	0.0277856	29410	high	0	0	EPI_ISL_496196	?	2020-06-01	North America	USA	Washington	Yakima County	North America	USA	Washington	genome	Human	B.1.1	GR	Washington State Department of Health	Seattle Flu Study	Deborah A. Nickerson et al	https://www.gisaid.org	2020-07-24	2020-06-01	Others	NAN	2020	6	High	?	NAN	0.000387545	-0.00164262	1.53e-05	0.00302391
USA/WA-S1526/2020	0.0846367	0.0476626	0.185572	0.673208	0.179077	0.208551	0.794611	0.163591	0.00207004	0.0277856	29410	high	0	0	EPI_ISL_495952	?	2020-05-23	North America	USA	Washington	Yakima County	North America	USA	Washington	genome	Human	B.1.1	GR	Washington State Department of Health	Seattle Flu Study	Deborah A. Nickerson et al	https://www.gisaid.org	2020-07-24	2020-05-23	Others	NAN	2020	5	High	?	NAN	0.000387545	-0.00164262	1.53e-05	0.00302391
England/200940527/2020	0.0853086	0.0450363	0.187304	0.673742	0.179048	0.206721	0.796287	0.161628	0.00207004	0.0277856	29410	high	1	3.4e-05	EPI_ISL_414005	?	2020-02-25	Europe	United Kingdom	England	NAN	Europe	United Kingdom	England	genome	Human	B.2.1	O	Respiratory Virus Unit, Microbiology Services Colindale, Public Health England	Respiratory Virus Unit, Microbiology Services Colindale, Public Health England	Monica Galiano et al	https://www.gisaid.org	2020-03-10	2020-02-25	Others	NAN	2020	2	High	49	NAN	-0.00376339	-0.000739858	-0.000289976	0.00302393
England/CAMB-7FDC9/2020	0.0878239	0.0444678	0.18503	0.67466	0.177804	0.201229	0.796287	0.164115	0.00207004	0.0279259	29410	high	4	0.000136008	EPI_ISL_444415	?	2020-04-20	Europe	United Kingdom	England	NAN	Europe	United Kingdom	England	genome	Human	B.2	V	Department of Pathology, University of Cambridge	COVID-19 Genomics UK (COG-UK) Consortium	Luke W Meredith et al	https://www.gisaid.org	2020-05-13	2020-04-20	Others	NAN	2020	4	High	?	NAN	-0.00235519	0.00195653	-0.00399096	0.00302395
England/PORT-2CFC8F/2020	0.0845024	0.0476266	0.183896	0.673909	0.177615	0.209074	0.794611	0.165816	0.00207004	0.0279259	29410	high	0	0	EPI_ISL_461983	?	2020-05-05	Europe	United Kingdom	England	NAN	Europe	United Kingdom	England	genome	Human	B.1.1	GR	Centre for Enzyme Innovation, University of Portsmouth / Translational Research Laboratory, Portsmouth Hospitals NHS Trust	COVID-19 Genomics UK (COG-UK) Consortium	Angela Beckett et al	https://www.gisaid.org	2020-06-06	2020-05-05	Others	NAN	2020	5	High	?	NAN	0.00220874	7.6e-05	-5.07e-05	0.00302404
Belgium/UGent-67/2020	0.0830862	0.0464344	0.185543	0.673893	0.178387	0.212082	0.795384	0.163591	0.00207004	0.0277856	29410	high	0	0	EPI_ISL_451178	?	2020-04-09	Europe	Belgium	Gent	NAN	Europe	Belgium	Gent	genome	Human	B.1	GH	Lab voor klinische biologie	Onderzoeksgroep Virologie	Nick Vereecke et al	https://www.gisaid.org	2020-05-23	2020-04-09	Others	NAN	2020	4	High	?	NAN	-0.000314771	-0.000227018	0.00227864	0.00302405
England/OXON-AFBC6/2020	0.0845683	0.0476907	0.18478	0.673247	0.178347	0.208813	0.794611	0.164507	0.00207004	0.0277856	29410	high	0	0	EPI_ISL_478811	?	2020-04-09	Europe	United Kingdom	England	NAN	Europe	United Kingdom	England	genome	Human	B.1.1	GR	Oxford Viromics, NDM, University of Oxford; Oxford University Hospitals; Basingstoke and North Hampshire Hospital	COVID-19 Genomics UK (COG-UK) Consortium	Tanya Golubchik et al	https://www.gisaid.org	2020-06-30	2020-04-09	Others	NAN	2020	4	High	?	NAN	0.00123205	-0.000966577	-4.74e-05	0.0030242
India/UN-1100/2020	0.0857903	0.048007	0.183618	0.675545	0.180652	0.206067	0.793966	0.166209	0.00207004	0.0275049	29410	high	0	0	EPI_ISL_421664	?	2020-03-10	Asia	India	India	NAN	Asia	Iran	Iran	genome	Human	B.4	O	National Influenza Center, Indian Council of Medical Research - National Institute of Virology	Indian Council of Medical Research-National Institute of Virology, Microbial Containment Complex	Pragya D. Yadav et al	https://www.gisaid.org	2020-04-09	2020-03-10	Others	NAN	2020	3	High	72	NAN	0.00262941	0.000706813	-0.0016815	0.00302426
Argentina/PAIS-A0020/2020	0.084924	0.0475864	0.185194	0.673247	0.180119	0.207767	0.794611	0.163984	0.00207004	0.0275049	29410	high	0	0	EPI_ISL_430811	?	2020-04-11	South America	Argentina	Buenos Aires	NAN	Europe	United Kingdom	United Kingdom	genome	Human	B.1.1.1	GR	Laboratorio de Virolog__ del Hospital de Ni__s Dr. Ricardo Gutierrez	_rea de Secuenciaci__ del Laboratorio de Virolog__ del Hospital de Ni__s Dr. Ricardo Gutierrez	Nabaes Jodar et al	https://www.gisaid.org	2020-04-27	2020-04-11	Others	NAN	2020	4	High	29	NAN	0.000487537	-0.00111381	-0.00044163	0.00302427
USA/NY-NYUMC431/2020	0.0839605	0.0463546	0.184551	0.672949	0.178185	0.209859	0.795513	0.165031	0.00207004	0.0277856	29410	high	0	0	EPI_ISL_435498	?	2020-04-07	North America	USA	New York	Nassau County	North America	USA	New York	genome	Human	B.1	GH	NYU Langone Health	Departments of Pathology and Medicine, New York University School of Medicine	Maria Aguero-Rosenfeld et al	https://www.gisaid.org	2020-05-05	2020-04-07	Others	NAN	2020	4	High	57	NAN	0.000155613	0.00042683	0.0007905	0.00302428
Austria/CeMM0382/2020	0.0854054	0.0475966	0.18363	0.67378	0.177567	0.206721	0.794611	0.166209	0.00207004	0.0279259	29410	high	0	0	EPI_ISL_475825	?	2020-04-01	Europe	Austria	Tyrol	Mayrhofen	Europe	Austria	Tyrol	genome	Human	B.1.1.1	GR	Institut f__ Virologie am Department f__ Hygiene, Mikrobiologie und Public Health	Bergthaler laboratory, CeMM Research Center for Molecular Medicine of the Austrian Academy of Sciences	Alexandra Popa et al	https://www.gisaid.org	2020-06-25	2020-04-01	Others	NAN	2020	4	High	85	NAN	0.00224281	0.000253745	-0.0013393	0.00302451
USA/NY-NYUMC128/2020	0.083663	0.0464468	0.184911	0.673236	0.178029	0.210513	0.795384	0.164115	0.00207004	0.0277856	29410	high	0	0	EPI_ISL_424935	?	2020-04-01	North America	USA	New York	Nassau County	North America	USA	New York	genome	Human	B.1.3	GH	NYU Langone Health	Departments of Pathology and Medicine, New York University School of Medicine	Maria Aguero-Rosenfeld et al	https://www.gisaid.org	2020-04-14	2020-04-01	Others	NAN	2020	4	High	30	NAN	5.96e-05	9e-05	0.00129371	0.00302457
USA/NY-NYUMC506/2020	0.083663	0.0464468	0.184911	0.673236	0.178029	0.210513	0.795384	0.164115	0.00207004	0.0277856	29410	high	0	0	EPI_ISL_444623	?	2020-03-30	North America	USA	New York	Suffolk County	North America	USA	New York	genome	Human	B.1.3	GH	NYU Langone Health	Departments of Pathology and Medicine, New York University School of Medicine	Maria Aguero-Rosenfeld et al	https://www.gisaid.org	2020-05-14	2020-03-30	Others	NAN	2020	3	High	36	NAN	5.96e-05	9e-05	0.00129371	0.00302457
Scotland/QEUH-5F6624/2020	0.0861369	0.0475653	0.18417	0.673068	0.178674	0.205152	0.794611	0.165554	0.00207004	0.0277856		high	0	0	EPI_ISL_533271	?	2020-06-25	Europe	United Kingdom	Scotland		Europe	United Kingdom	Scotland	genome	Human	B.1.1.14	GR	NHSGGC West of Scotland Specialist Virology Centre / MRC-University of Glasgow Centre for Virus Research	Wellcome Sanger Institute for the COVID-19 Genomics UK Consortium	Ana da Silva Filipe et al	https://www.gisaid.org	2020-09-11	2020-06-25	Others		2020	6	High	?	?	0.00131265	-0.0003928	-0.00230649	0.00302469
England/QEUH-96F8B3/2020	0.085486	0.0479043	0.183738	0.673792	0.180087	0.20659	0.794224	0.166209	0.00207004	0.0275049		high	0	0	EPI_ISL_530532	?	2020-08-17	Europe	United Kingdom	England		Europe	United Kingdom	England	genome	Human	B.1.1	GR	Lighthouse Lab in Glasgow	Wellcome Sanger Institute for the COVID-19 Genomics UK Consortium	Harper VanSteenhouse et al	https://www.gisaid.org	2020-09-11	2020-08-17	Others		2020	8	High	?	?	0.00214213	0.000111969	-0.00145202	0.00302472
England/SHEF-C3FA2/2020	0.0840708	0.0478812	0.184311	0.67403	0.178072	0.209859	0.794224	0.165423	0.00207004	0.0277856	29400	high	0	0	EPI_ISL_453708	?	2020-04-21	Europe	United Kingdom	England	NAN	Europe	United Kingdom	England	genome	Human	B.1.1	GR	Virology Department, Sheffield Teaching Hospitals NHS Foundation Trust/Department of Infection, Immunity and Cardiovascular Disease, The Medical School, University of Sheffield	COVID-19 Genomics UK (COG-UK) Consortium	Thushan de Silva et al	https://www.gisaid.org	2020-05-27	2020-04-21	Others	NAN	2020	4	High	?	NAN	0.00213551	-0.000446477	0.000611824	0.00302482
NorthernIreland/NIRE-10343D/2020	0.0850189	0.0475513	0.184902	0.673035	0.178194	0.207636	0.794611	0.164115	0.00207004	0.0277856	29410	high	0	0	EPI_ISL_489347	?	2020-04-20	Europe	United Kingdom	Northern Ireland	NAN	Europe	United Kingdom	Northern Ireland	genome	Human	B.1.1	GR	Regional Virus Laboratory, Belfast Health and Social Care Trust	Wellcome Sanger Institute for the COVID-19 Genomics UK Consortium	Conall McCaughey et al	https://www.gisaid.org	2020-07-14	2020-04-20	Others	NAN	2020	4	High	?	NAN	0.000878359	-0.00106449	-0.000647785	0.00302487
NorthernIreland/NIRE-106652/2020	0.0850189	0.0475513	0.184902	0.673035	0.178194	0.207636	0.794611	0.164115	0.00207004	0.0277856	29410	high	0	0	EPI_ISL_500988	?	2020-05-06	Europe	United Kingdom	Northern Ireland	NAN	Europe	United Kingdom	Northern Ireland	genome	Human	B.1.1	GR	Regional Virus Laboratory, Belfast Health and Social Care Trust	Wellcome Sanger Institute for the COVID-19 Genomics UK Consortium	Conall McCaughey et al	https://www.gisaid.org	2020-07-30	2020-05-06	Others	NAN	2020	5	High	?	NAN	0.000878359	-0.00106449	-0.000647785	0.00302487
NorthernIreland/NIRE-106661/2020	0.0850189	0.0475513	0.184902	0.673035	0.178194	0.207636	0.794611	0.164115	0.00207004	0.0277856	29410	high	0	0	EPI_ISL_501052	?	2020-05-06	Europe	United Kingdom	Northern Ireland	NAN	Europe	United Kingdom	Northern Ireland	genome	Human	B.1.1	GR	Regional Virus Laboratory, Belfast Health and Social Care Trust	Wellcome Sanger Institute for the COVID-19 Genomics UK Consortium	Conall McCaughey et al	https://www.gisaid.org	2020-07-30	2020-05-06	Others	NAN	2020	5	High	?	NAN	0.000878359	-0.00106449	-0.000647785	0.00302487
USA/FL-BPHL-0390/2020	0.0834976	0.0475302	0.184149	0.674455	0.178039	0.210774	0.794611	0.165554	0.00207004	0.0277856	29410	high	0	0	EPI_ISL_489799	?	2020-04-30	North America	USA	Florida	NAN	North America	USA	Florida	genome	Human	B.1	GH	Florida Bureau of Public Health Laboratories	Florida Bureau of Public Health Laboratories	Sarah Schmedes et al	https://www.gisaid.org	2020-07-14	2020-04-30	Others	MT757085	2020	4	High	?	NAN	0.00212625	0.00020048	0.0014302	0.00302492
England/QEUH-963372/2020	0.084634	0.0462357	0.185187	0.673004	0.177365	0.208551	0.795513	0.163984	0.00207004	0.0279259		high	0	0	EPI_ISL_531786	?	2020-08-10	Europe	United Kingdom	England		Europe	United Kingdom	England	genome	Human	B.1.113	GH	Lighthouse Lab in Glasgow	Wellcome Sanger Institute for the COVID-19 Genomics UK Consortium	Harper VanSteenhouse et al	https://www.gisaid.org	2020-09-11	2020-08-10	Others		2020	8	High	?	?	-0.000535041	-0.000179984	2.41e-05	0.00302505
England/QEUH-969C08/2020	0.084634	0.0462357	0.185187	0.673004	0.177365	0.208551	0.795513	0.163984	0.00207004	0.0279259		high	0	0	EPI_ISL_530841	?	2020-08-12	Europe	United Kingdom	England		Europe	United Kingdom	England	genome	Human	B.1.113	GH	Lighthouse Lab in Glasgow	Wellcome Sanger Institute for the COVID-19 Genomics UK Consortium	Harper VanSteenhouse et al	https://www.gisaid.org	2020-09-11	2020-08-12	Others		2020	8	High	?	?	-0.000535041	-0.000179984	2.41e-05	0.00302505
England/ALDP-98733C/2020	0.084634	0.0462357	0.185187	0.673004	0.177365	0.208551	0.795513	0.163984	0.00207004	0.0279259		high	0	0	EPI_ISL_529577	?	2020-08-07	Europe	United Kingdom	England		Europe	United Kingdom	England	genome	Human	B.1.113	GH	Quadram Institute Bioscience	COVID-19 Genomics UK (COG-UK) Consortium	Dave J. Baker et al	https://www.gisaid.org	2020-09-10	2020-08-07	Others		2020	8	High	?	?	-0.000535041	-0.000179984	2.41e-05	0.00302505
England/ALDP-980B68/2020	0.084634	0.0462357	0.185187	0.673004	0.177365	0.208551	0.795513	0.163984	0.00207004	0.0279259		high	0	0	EPI_ISL_529542	?	2020-08-08	Europe	United Kingdom	England		Europe	United Kingdom	England	genome	Human	B.1.113	GH	Queens Medical Centre, Clinical Microbiology Department / DeepSeq Nottingham	COVID-19 Genomics UK (COG-UK) Consortium	Gemma Clark et al	https://www.gisaid.org	2020-09-10	2020-08-08	Others		2020	8	High	?	?	-0.000535041	-0.000179984	2.41e-05	0.00302505
England/QEUH-96365B/2020	0.084634	0.0462357	0.185187	0.673004	0.177365	0.208551	0.795513	0.163984	0.00207004	0.0279259		high	0	0	EPI_ISL_531766	?	2020-08-10	Europe	United Kingdom	England		Europe	United Kingdom	England	genome	Human	B.1.113	GH	Lighthouse Lab in Glasgow	Wellcome Sanger Institute for the COVID-19 Genomics UK Consortium	Harper VanSteenhouse et al	https://www.gisaid.org	2020-09-11	2020-08-10	Others		2020	8	High	?	?	-0.000535041	-0.000179984	2.41e-05	0.00302505
England/ALDP-986731/2020	0.084634	0.0462357	0.185187	0.673004	0.177365	0.208551	0.795513	0.163984	0.00207004	0.0279259		high	0	0	EPI_ISL_529576	?	2020-08-05	Europe	United Kingdom	England		Europe	United Kingdom	England	genome	Human	B.1.113	GH	Quadram Institute Bioscience	COVID-19 Genomics UK (COG-UK) Consortium	Dave J. Baker et al	https://www.gisaid.org	2020-09-10	2020-08-05	Others		2020	8	High	?	?	-0.000535041	-0.000179984	2.41e-05	0.00302505
England/QEUH-9658AE/2020	0.084634	0.0462357	0.185187	0.673004	0.177365	0.208551	0.795513	0.163984	0.00207004	0.0279259		high	0	0	EPI_ISL_530995	?	2020-08-12	Europe	United Kingdom	England		Europe	United Kingdom	England	genome	Human	B.1.113	GH	Lighthouse Lab in Glasgow	Wellcome Sanger Institute for the COVID-19 Genomics UK Consortium	Harper VanSteenhouse et al	https://www.gisaid.org	2020-09-11	2020-08-12	Others		2020	8	High	?	?	-0.000535041	-0.000179984	2.41e-05	0.00302505
England/BIRM-6297A/2020	0.084634	0.0462357	0.185187	0.673004	0.177365	0.208551	0.795513	0.163984	0.00207004	0.0279259		high	0	0	EPI_ISL_529633	?	2020-08-21	Europe	United Kingdom	England		Europe	United Kingdom	England	genome	Human	B.1.113	GH	University of Birmingham	COVID-19 Genomics UK (COG-UK) Consortium	Institute of Microbiology et al	https://www.gisaid.org	2020-09-10	2020-08-21	Others		2020	8	High	?	?	-0.000535041	-0.000179984	2.41e-05	0.00302505
England/QEUH-963882/2020	0.084634	0.0462357	0.185187	0.673004	0.177365	0.208551	0.795513	0.163984	0.00207004	0.0279259		high	0	0	EPI_ISL_531778	?	2020-08-10	Europe	United Kingdom	England		Europe	United Kingdom	England	genome	Human	B.1.113	GH	Lighthouse Lab in Glasgow	Wellcome Sanger Institute for the COVID-19 Genomics UK Consortium	Harper VanSteenhouse et al	https://www.gisaid.org	2020-09-11	2020-08-10	Others		2020	8	High	?	?	-0.000535041	-0.000179984	2.41e-05	0.00302505
Singapore/529/2020	0.0852155	0.045646	0.185138	0.675256	0.181993	0.206982	0.795771	0.163984	0.00207004	0.0270839	29410	high	0	0	EPI_ISL_479485	?	2020-04-26	Asia	Singapore	Singapore	NAN	Asia	Singapore	Singapore	genome	Human	B.6	O	Department of Laboratory Medicine Tan Tock Seng Hospital	Department of Laboratory Medicine Tan Tock Seng Hospital	Chen YYC et al	https://www.gisaid.org	2020-06-30	2020-04-26	Others	NAN	2020	4	High	37	NAN	-0.00120295	0.00152502	-0.000468781	0.00302522
Singapore/565/2020	0.0852155	0.045646	0.185138	0.675256	0.181993	0.206982	0.795771	0.163984	0.00207004	0.0270839	29410	high	0	0	EPI_ISL_483588	?	2020-05-10	Asia	Singapore	Singapore	NAN	Asia	Singapore	Singapore	genome	Human	B.6	O	National Public Health Laboratory, National Centre for Infectious Diseases	National Public Health Laboratory, National Centre for Infectious Diseases	Mak TM et al	https://www.gisaid.org	2020-07-08	2020-05-10	Others	NAN	2020	5	High	44	NAN	-0.00120295	0.00152502	-0.000468781	0.00302522
Australia/VIC4768/2020	0.0844309	0.0473961	0.185542	0.673081	0.178978	0.209336	0.794611	0.163591	0.00207004	0.0277856	29410	high	0	0	EPI_ISL_519156	?	2020-07-17	Oceania	Australia	Victoria	NAN	Oceania	Australia	Victoria	genome	Human	B.1.1.25	GR	Microbiological Diagnostic Unit - Public Health Laboratory (MDU-PHL)	MDU-PHL	Seemann T. et al	https://www.gisaid.org	2020-08-25	2020-07-17	Others	NAN	2020	7	High	61	NAN	0.000164931	-0.00140244	0.000292092	0.00302528
USA/UN-UW-4645/2020	0.0861789	0.0455088	0.185481	0.672491	0.179345	0.205152	0.795771	0.163722	0.00207004	0.0277856	29410	high	0	0	EPI_ISL_429628	?	2020-04-06	North America	USA	USA	NAN	North America	USA	USA	genome	Human	A.1	S	UW Virology Lab	UW Virology Lab	Pavitra Roychoudhury et al	https://www.gisaid.org	2020-04-23	2020-04-06	Others	MT375457	2020	4	High	?	NAN	-0.00213269	0.000149761	-0.00202191	0.00302551
USA/WA-S872/2020	0.0861789	0.0455088	0.185481	0.672491	0.179345	0.205152	0.795771	0.163722	0.00207004	0.0277856	29410	high	0	0	EPI_ISL_463362	?	2020-04-24	North America	USA	Washington	King County	North America	USA	Washington	genome	Human	A.1	S	Washington State Department of Health	Seattle Flu Study	Chu et al et al	https://www.gisaid.org	2020-06-10	2020-04-24	Others	MT642163	2020	4	High	?	NAN	-0.00213269	0.000149761	-0.00202191	0.00302551
Australia/VIC3304/2020	0.0847361	0.0476258	0.185276	0.673198	0.178229	0.208551	0.794611	0.163984	0.00207004	0.0277856	29410	high	0	0	EPI_ISL_520983	?	2020-07-11	Oceania	Australia	Victoria	NAN	Oceania	Australia	Victoria	genome	Human	B.1.1.25	GR	Microbiological Diagnostic Unit - Public Health Laboratory (MDU-PHL)	MDU-PHL	Seemann T. et al	https://www.gisaid.org	2020-08-25	2020-07-11	Others	NAN	2020	7	High	44	NAN	0.000697303	-0.00141962	-0.000175201	0.00302552
Canada/BC_04677077/2020	0.0837704	0.0461217	0.186437	0.673576	0.1783	0.210382	0.795513	0.162544	0.00207004	0.0277856	29410	high	0	0	EPI_ISL_477048	?	2020-05-20	North America	Canada	British Columbia	NAN	North America	Canada	British Columbia	genome	Human	B.1	GH	BCCDC Public Health Laboratory	BCCDC Public Health Laboratory	Richard Harrigan et al	https://www.gisaid.org	2020-06-28	2020-05-20	Others	NAN	2020	5	High	?	NAN	-0.00160326	-0.000944049	0.00151855	0.00302565
Canada/BC_26060645/2020	0.0837704	0.0461217	0.186437	0.673576	0.1783	0.210382	0.795513	0.162544	0.00207004	0.0277856	29410	high	0	0	EPI_ISL_477038	?	2020-04-20	North America	Canada	British Columbia	NAN	North America	Canada	British Columbia	genome	Human	B.1	GH	BCCDC Public Health Laboratory	BCCDC Public Health Laboratory	Richard Harrigan et al	https://www.gisaid.org	2020-06-28	2020-04-20	Others	NAN	2020	4	High	?	NAN	-0.00160326	-0.000944049	0.00151855	0.00302565
Canada/BC_00740314/2020	0.0837704	0.0461217	0.186437	0.673576	0.1783	0.210382	0.795513	0.162544	0.00207004	0.0277856	29410	high	0	0	EPI_ISL_477039	?	2020-05-20	North America	Canada	British Columbia	NAN	North America	Canada	British Columbia	genome	Human	B.1	GH	BCCDC Public Health Laboratory	BCCDC Public Health Laboratory	Richard Harrigan et al	https://www.gisaid.org	2020-06-28	2020-05-20	Others	NAN	2020	5	High	?	NAN	-0.00160326	-0.000944049	0.00151855	0.00302565
Canada/BC_02281789/2020	0.0837704	0.0461217	0.186437	0.673576	0.1783	0.210382	0.795513	0.162544	0.00207004	0.0277856	29410	high	0	0	EPI_ISL_477041	?	2020-05-20	North America	Canada	British Columbia	NAN	North America	Canada	British Columbia	genome	Human	B.1	GH	BCCDC Public Health Laboratory	BCCDC Public Health Laboratory	Richard Harrigan et al	https://www.gisaid.org	2020-06-28	2020-05-20	Others	NAN	2020	5	High	?	NAN	-0.00160326	-0.000944049	0.00151855	0.00302565
India/MH-GA22/2020	0.0831321	0.0473157	0.184863	0.675176	0.180134	0.212082	0.794611	0.164376	0.00207004	0.0275049	29410	high	0	0	EPI_ISL_508218	?	2020-06-17	Asia	India	Maharashtra	Aurangabad	Asia	India	Maharashtra	genome	Human	B.1.1.32	GR	Government Medical College	National Institute of Biomedical Genomics	Arindam Maitra et al	https://www.gisaid.org	2020-08-04	2020-06-17	Others	NAN	2020	6	High	36	NAN	0.00124901	0.000169933	0.00216158	0.00302568
England/20104015302/2020	0.0848757	0.0467648	0.18604	0.673036	0.177897	0.208028	0.795126	0.162675	0.00207004	0.0277856	29410	high	3	0.000102006	EPI_ISL_417236	?	2020-03-01	Europe	United Kingdom	England	NAN	Europe	United Kingdom	England	genome	Human	B.1.1	G	Respiratory Virus Unit, Microbiology Services Colindale, Public Health England	Respiratory Virus Unit, Microbiology Services Colindale, Public Health England	Monica Galiano et al	https://www.gisaid.org	2020-03-25	2020-03-01	Others	NAN	2020	3	High	47	NAN	-0.000866969	-0.0014425	-0.000166436	0.00302576
India/TG-CCMB-L1806/2020	0.0835895	0.0477105	0.184873	0.674707	0.180246	0.210643	0.794611	0.164246	0.00207004	0.0275049	29410	high	0	0	EPI_ISL_471634	?	2020-06-02	Asia	India	Telangana	Hyderabad	Asia	India	Telangana	genome	Human	B.1.1.8	GR	CSIR-Centre for Cellular and Molecular Biology	CSIR-Centre for Cellular and Molecular Biology	Shagufta Khan et al	https://www.gisaid.org	2020-06-22	2020-06-02	Others	NAN	2020	6	High	34	NAN	0.0014365	-0.000370488	0.00146211	0.00302588
Denmark/ALAB-SSI518/2020	0.0834641	0.0443749	0.185545	0.676708	0.179725	0.210774	0.796802	0.163591	0.00207004	0.0277856	29410	high	0	0	EPI_ISL_429584	?	2020-03-26	Europe	Denmark	Denmark	NAN	Europe	Denmark	Denmark	genome	Human	B.3	O	Department of Virus and Microbiological Special Diagnostics, Statens Serum Institut, Copenhagen, Denmark, Artillerivej 5, 2300 Copenahgen S	Albertsen lab, Department of Chemistry and Bioscience, Aalborg University, Denmark	Rasmus Kirkegaard et al	https://www.gisaid.org	2020-04-23	2020-03-26	Others	NAN	2020	3	High	?	NAN	-0.00193816	0.00265196	0.00224266	0.00302595
England/HECH-259A4AA/2020	0.0850469	0.0480249	0.184143	0.673487	0.179428	0.207505	0.793966	0.165554	0.00207004	0.0277856		high	2	6.8e-05	EPI_ISL_529662	?	2020-06-30	Europe	United Kingdom	England		Europe	United Kingdom	England	genome	Human	B.1.1.1	GR	University of Birmingham	COVID-19 Genomics UK (COG-UK) Consortium	Institute of Microbiology et al	https://www.gisaid.org	2020-09-10	2020-06-30	Others		2020	6	High	?	?	0.00198158	-0.000518622	-0.00082079	0.00302605
England/HECH-259A47D/2020	0.0850469	0.0480249	0.184143	0.673487	0.179428	0.207505	0.793966	0.165554	0.00207004	0.0277856		high	2	6.8e-05	EPI_ISL_529661	?	2020-06-30	Europe	United Kingdom	England		Europe	United Kingdom	England	genome	Human	B.1.1.1	GR	University of Birmingham	COVID-19 Genomics UK (COG-UK) Consortium	Institute of Microbiology et al	https://www.gisaid.org	2020-09-10	2020-06-30	Others		2020	6	High	?	?	0.00198158	-0.000518622	-0.00082079	0.00302605
Oman/205042822/2020	0.0835267	0.0476652	0.185918	0.676168	0.179303	0.210774	0.794611	0.162937	0.00207004	0.0277856	29410	high	0	0	EPI_ISL_492020	?	2020-06-09	Asia	Oman	Muscat	NAN	Asia	Oman	Muscat	genome	Human	B.1.1	GR	Oman-NIC	Department of Microbiology and Immunology-SQUH	Fahad Zadjali et al	https://www.gisaid.org	2020-07-18	2020-06-09	Others	NAN	2020	6	High	29	NAN	0.000912208	-0.000962224	0.00193445	0.00302607
DRC/4012/2020	0.0849263	0.0438203	0.186882	0.674861	0.179707	0.207767	0.79706	0.16189	0.00207004	0.0277856	29410	high	0	0	EPI_ISL_471402	?	2020-04-26	Africa	Democratic Republic of the Congo	Kinshasa	NAN	Africa	Democratic Republic of the Congo	Kinshasa	genome	Human	B.1	G	Viral Respiratory Lab, National Institute for Biomedical Research (INRB)	Pathogen Sequencing Lab, National Institute for Biomedical Research (INRB)	Placide Mbala-Kingebeni et al	https://www.gisaid.org	2020-06-20	2020-04-26	Others	NAN	2020	4	High	43	NAN	-0.0043492	0.00122727	0.000361241	0.00302622
USA/LA-BIE-062/2020	0.0841069	0.0444018	0.185976	0.673522	0.179793	0.209859	0.796545	0.162675	0.00207004	0.0277856	29410	high	10	0.00034002	EPI_ISL_455616	?	2020-04-07	North America	USA	Louisiana	St Bernard Parish	North America	USA	Louisiana	genome	Human	B.1.2	GH	Ochsner Health	Bioinfoexperts, LLC	Susanna L. Lamers et al	https://www.gisaid.org	2020-05-29	2020-04-07	Others	MT536183	2020	4	High	50	NAN	-0.00314912	0.00120425	0.00108413	0.00302664
USA/CA-CZB-1600/2020	0.0838709	0.0459639	0.184871	0.673424	0.177329	0.210251	0.795513	0.164376	0.00207004	0.0279259	29410	high	0	0	EPI_ISL_468529	?	2020-04-01	North America	USA	California	San Joaquin County	North America	USA	California	genome	Human	B.1.26	GH	San Joaquin County Public Health Lab	Chan-Zuckerberg Biohub	CZB Cliahub Consortium et al	https://www.gisaid.org	2020-06-16	2020-04-01	Others	MT628252	2020	4	High	?	NAN	-0.000295558	0.000552102	0.00106346	0.00302677
England/OXON-AE259/2020	0.0844862	0.0476853	0.184067	0.673768	0.177746	0.209205	0.794611	0.165685	0.00207004	0.0279259	29410	high	0	0	EPI_ISL_448676	?	2020	Europe	United Kingdom	England	NAN	Europe	United Kingdom	England	genome	Human	B.1.1	GR	Oxford Viromics, NDM, University of Oxford; Oxford University Hospitals; Basingstoke and North Hampshire Hospital	COVID-19 Genomics UK (COG-UK) Consortium	Tanya Golubchik et al	https://www.gisaid.org	2020-05-19	2020-05-19	Others	NAN	2020	5	High	?	NAN	0.00206881	-0.000172157	-1.57e-05	0.00302715
England/OXON-B1B76/2020	0.0844862	0.0476853	0.184067	0.673768	0.177746	0.209205	0.794611	0.165685	0.00207004	0.0279259	29410	high	0	0	EPI_ISL_479077	?	2020	Europe	United Kingdom	England	NAN	Europe	United Kingdom	England	genome	Human	B.1.1	GR	Oxford Viromics, NDM, University of Oxford; Oxford University Hospitals; Basingstoke and North Hampshire Hospital	COVID-19 Genomics UK (COG-UK) Consortium	Tanya Golubchik et al	https://www.gisaid.org	2020-06-30	2020-06-30	Others	NAN	2020	6	High	?	NAN	0.00206881	-0.000172157	-1.57e-05	0.00302715
England/OXON-B195E/2020	0.0844862	0.0476853	0.184067	0.673768	0.177746	0.209205	0.794611	0.165685	0.00207004	0.0279259	29410	high	0	0	EPI_ISL_479055	?	2020	Europe	United Kingdom	England	NAN	Europe	United Kingdom	England	genome	Human	B.1.1	GR	Oxford Viromics, NDM, University of Oxford; Oxford University Hospitals; Basingstoke and North Hampshire Hospital	COVID-19 Genomics UK (COG-UK) Consortium	Tanya Golubchik et al	https://www.gisaid.org	2020-06-30	2020-06-30	Others	NAN	2020	6	High	?	NAN	0.00206881	-0.000172157	-1.57e-05	0.00302715
England/OXON-AF9EA/2020	0.0844862	0.0476853	0.184067	0.673768	0.177746	0.209205	0.794611	0.165685	0.00207004	0.0279259	29410	high	0	0	EPI_ISL_478793	?	2020	Europe	United Kingdom	England	NAN	Europe	United Kingdom	England	genome	Human	B.1.1	GR	Oxford Viromics, NDM, University of Oxford; Oxford University Hospitals; Basingstoke and North Hampshire Hospital	COVID-19 Genomics UK (COG-UK) Consortium	Tanya Golubchik et al	https://www.gisaid.org	2020-06-30	2020-06-30	Others	NAN	2020	6	High	?	NAN	0.00206881	-0.000172157	-1.57e-05	0.00302715
England/OXON-AE7F0/2020	0.0844862	0.0476853	0.184067	0.673768	0.177746	0.209205	0.794611	0.165685	0.00207004	0.0279259	29410	high	0	0	EPI_ISL_448722	?	2020	Europe	United Kingdom	England	NAN	Europe	United Kingdom	England	genome	Human	B.1.1	GR	Oxford Viromics, NDM, University of Oxford; Oxford University Hospitals; Basingstoke and North Hampshire Hospital	COVID-19 Genomics UK (COG-UK) Consortium	Tanya Golubchik et al	https://www.gisaid.org	2020-05-19	2020-05-19	Others	NAN	2020	5	High	?	NAN	0.00206881	-0.000172157	-1.57e-05	0.00302715
England/OXON-AE954/2020	0.0844862	0.0476853	0.184067	0.673768	0.177746	0.209205	0.794611	0.165685	0.00207004	0.0279259	29410	high	0	0	EPI_ISL_448736	?	2020	Europe	United Kingdom	England	NAN	Europe	United Kingdom	England	genome	Human	B.1.1	GR	Oxford Viromics, NDM, University of Oxford; Oxford University Hospitals; Basingstoke and North Hampshire Hospital	COVID-19 Genomics UK (COG-UK) Consortium	Tanya Golubchik et al	https://www.gisaid.org	2020-05-19	2020-05-19	Others	NAN	2020	5	High	?	NAN	0.00206881	-0.000172157	-1.57e-05	0.00302715
England/OXON-AD75B/2020	0.0844862	0.0476853	0.184067	0.673768	0.177746	0.209205	0.794611	0.165685	0.00207004	0.0279259	29410	high	0	0	EPI_ISL_448593	?	2020	Europe	United Kingdom	England	NAN	Europe	United Kingdom	England	genome	Human	B.1.1	GR	Oxford Viromics, NDM, University of Oxford; Oxford University Hospitals; Basingstoke and North Hampshire Hospital	COVID-19 Genomics UK (COG-UK) Consortium	Tanya Golubchik et al	https://www.gisaid.org	2020-05-19	2020-05-19	Others	NAN	2020	5	High	?	NAN	0.00206881	-0.000172157	-1.57e-05	0.00302715
England/OXON-B40A1/2020	0.0844862	0.0476853	0.184067	0.673768	0.177746	0.209205	0.794611	0.165685	0.00207004	0.0279259		high	0	0	EPI_ISL_534929	?	2020-03-28	Europe	United Kingdom	England		Europe	United Kingdom	England	genome	Human	B.1.1	GR	Oxford Viromics, NDM, University of Oxford; Oxford University Hospitals; Basingstoke and North Hampshire Hospital	COVID-19 Genomics UK (COG-UK) Consortium	Tanya Golubchik et al	https://www.gisaid.org	2020-09-14	2020-03-28	Others		2020	3	High	?	?	0.00206881	-0.000172157	-1.57e-05	0.00302715
England/OXON-B31AF/2020	0.0844862	0.0476853	0.184067	0.673768	0.177746	0.209205	0.794611	0.165685	0.00207004	0.0279259		high	0	0	EPI_ISL_534840	?	2020-03-30	Europe	United Kingdom	England		Europe	United Kingdom	England	genome	Human	B.1.1	GR	Oxford Viromics, NDM, University of Oxford; Oxford University Hospitals; Basingstoke and North Hampshire Hospital	COVID-19 Genomics UK (COG-UK) Consortium	Tanya Golubchik et al	https://www.gisaid.org	2020-09-14	2020-03-30	Others		2020	3	High	?	?	0.00206881	-0.000172157	-1.57e-05	0.00302715
England/OXON-B2E7C/2020	0.0844862	0.0476853	0.184067	0.673768	0.177746	0.209205	0.794611	0.165685	0.00207004	0.0279259		high	0	0	EPI_ISL_534820	?	2020-03-24	Europe	United Kingdom	England		Europe	United Kingdom	England	genome	Human	B.1.1	GR	Oxford Viromics, NDM, University of Oxford; Oxford University Hospitals; Basingstoke and North Hampshire Hospital	COVID-19 Genomics UK (COG-UK) Consortium	Tanya Golubchik et al	https://www.gisaid.org	2020-09-14	2020-03-24	Others		2020	3	High	?	?	0.00206881	-0.000172157	-1.57e-05	0.00302715
Wales/PHWC-16667E/2020	0.0837598	0.047759	0.183742	0.676361	0.178718	0.210382	0.794482	0.166209	0.00207004	0.0277856	29410	high	0	0	EPI_ISL_494027	?	2020-06-23	Europe	United Kingdom	Wales	NAN	Europe	United Kingdom	Wales	genome	Human	B.1.1	GR	Originating lab: Wales Specialist Virology Centre Sequencing lab: Pathogen Genomics Unit	COVID-19 Genomics UK (COG-UK) Consortium	Catherine Moore et al	https://www.gisaid.org	2020-07-21	2020-06-23	Others	NAN	2020	6	High	?	NAN	0.00302282	0.00101283	0.00120159	0.00302727
Scotland/CVR3964/2020	0.085401	0.0476196	0.185115	0.673835	0.180909	0.206721	0.794611	0.163984	0.00207004	0.0272242	29410	high	2	6.8e-05	EPI_ISL_517580	?	2020-08-09	Europe	United Kingdom	Scotland	NAN	Europe	United Kingdom	Scotland	genome	Human	B.1.1	GR	West of Scotland Specialist Virology Centre, NHSGGC / MRC-University of Glasgow Centre for Virus Research	COVID-19 Genomics UK (COG-UK) Consortium	Ana da Silva Filipe et al	https://www.gisaid.org	2020-08-24	2020-08-09	Others	NAN	2020	8	High	?	NAN	0.000552225	-0.000840337	-0.00103492	0.00302753
Canada/NB-221/2020	0.0847227	0.0477251	0.185263	0.673597	0.177666	0.208551	0.794482	0.163984	0.00207004	0.0279259	29410	high	0	0	EPI_ISL_479637	?	2020-03-26	North America	Canada	New Brunswick	NAN	North America	Canada	New Brunswick	genome	Human	B.1.1	GR	Dr. Georges-L.-Dumont University Hospital Centre	National Microbiology Laboratory	Anna Majer et al	https://www.gisaid.org	2020-07-01	2020-03-26	Others	NAN	2020	3	High	?	NAN	0.000967916	-0.00143044	-0.00011744	0.00302771
Australia/ACT0084/2020	0.0848726	0.0462987	0.183924	0.672583	0.178764	0.208159	0.795513	0.165816	0.00207004	0.0277856	29410	high	6	0.000204012	EPI_ISL_498543	?	2020-06-20	Oceania	Australia	Australian Capital Territory	NAN	Oceania	Australia	Australian Capital Territory	genome	Human	B.1.36	GH	ACT Pathology	Schwessinger Lab	Ashley Jones et al	https://www.gisaid.org	2020-07-27	2020-06-20	Others	NAN	2020	6	High	?	NAN	0.000357616	0.000963726	-0.000613029	0.00302773
Spain/PV-001431/2020	0.0853051	0.0435093	0.186447	0.676449	0.179101	0.206721	0.797189	0.162544	0.00207004	0.0277856	29410	high	0	0	EPI_ISL_467096	?	2020-03-19	Europe	Spain	Basque Country	Vitoria-Gasteiz	Europe	Spain	Basque Country	genome	Human	A.2	S	Hospital Universitario Araba. Vitoria-Gasteiz	SeqCOVID-SPAIN consortium/IBV(CSIC)	Silvia Hern__z Crespo et al	https://www.gisaid.org	2020-06-12	2020-03-19	Others	NAN	2020	3	High	63	NAN	-0.003892	0.00233169	-2.31e-05	0.00302776
NorthMacedonia/2979/2020	0.0846483	0.0431974	0.184213	0.675107	0.178004	0.208551	0.797189	0.165554	0.00207004	0.0277856	29410	high	0	0	EPI_ISL_516419	?	2020-06-10	Europe	North Macedonia	Skopje	NAN	Europe	North Macedonia	Skopje	genome	Human	B.1.1	GR	Center for public health - Skopje	Research Center for Genetic Engineering and Biotechnology "Georgi D. Efremov_ , Macedonian Academy of Sciences and Arts	RCGEB - MASA et al	https://www.gisaid.org	2020-08-20	2020-06-10	Others	NAN	2020	6	High	51	NAN	-0.00228534	0.00428383	0.000277932	0.00302781
England/OXON-B24C5/2020	0.0836618	0.0475825	0.185333	0.674353	0.17777	0.210513	0.794611	0.163984	0.00207004	0.0279259	29410	high	0	0	EPI_ISL_479148	?	2020-04-02	Europe	United Kingdom	England	NAN	Europe	United Kingdom	England	genome	Human	B.1.1	GR	Oxford Viromics, NDM, University of Oxford; Oxford University Hospitals; Basingstoke and North Hampshire Hospital	COVID-19 Genomics UK (COG-UK) Consortium	Tanya Golubchik et al	https://www.gisaid.org	2020-06-30	2020-04-02	Others	NAN	2020	4	High	?	NAN	0.00109921	-0.00104987	0.00143147	0.0030279
USA/VA-DCLS-0891/2020	0.0835415	0.0464924	0.183197	0.674532	0.177813	0.210774	0.795384	0.166601	0.00207004	0.0279259	29410	high	0	0	EPI_ISL_516678	?	2020-05-12	North America	USA	Virginia	NAN	North America	USA	Virginia	genome	Human	B.1	GH	Virginia DCLS	Virginia DCLS	Virginia DCLS et al	https://www.gisaid.org	2020-08-21	2020-05-12	Others	NAN	2020	5	High	?	NAN	0.00198173	0.00207447	0.0012639	0.00302812
USA/VA-DCLS-0901/2020	0.0835415	0.0464924	0.183197	0.674532	0.177813	0.210774	0.795384	0.166601	0.00207004	0.0279259	29410	high	0	0	EPI_ISL_522777	?	2020-05-12	North America	USA	Virginia	NAN	North America	USA	Virginia	genome	Human	B.1	GH	Virginia DCLS	Virginia DCLS	Virginia DCLS et al	https://www.gisaid.org	2020-08-26	2020-05-12	Others	NAN	2020	5	High	?	NAN	0.00198173	0.00207447	0.0012639	0.00302812
USA/WI-UW-1036/2020	0.0843441	0.0461139	0.184999	0.673174	0.177259	0.209597	0.795513	0.164115	0.00207004	0.0279259	29410	high	2	6.8e-05	EPI_ISL_516462	?	2020-08-03	North America	USA	Wisconsin	Waukesha County	North America	USA	Wisconsin	genome	Human	B.1.26	GH	University of Wisconsin-Madison AIDS Vaccine Research Laboratories	University of Wisconsin-Madison AIDS Vaccine Research Laboratories	Gage Moreno et al	https://www.gisaid.org	2020-08-21	2020-08-03	Others	NAN	2020	8	High	?	NAN	-0.000388115	0.000174846	0.000408027	0.00302816
Netherlands/NA_640/2020	0.0857212	0.0474713	0.186026	0.673099	0.1787	0.206328	0.794611	0.162675	0.00207004	0.0277856	29410	high	0	0	EPI_ISL_461075	?	2020-05-03	Europe	Netherlands	Netherlands	NAN	Europe	Netherlands	Netherlands	genome	Human	B.1.1	GR	Dutch COVID-19 response team	Erasmus Medical Center	Bas Oude Munnink et al	https://www.gisaid.org	2020-06-06	2020-05-03	Others	NAN	2020	5	High	?	NAN	-0.000370556	-0.00204196	-0.00135802	0.00302819
USA/WY-WYPHL-00088/2020	0.0853105	0.0464151	0.184977	0.673041	0.177129	0.206721	0.795384	0.164115	0.00207004	0.0279259	29410	high	0	0	EPI_ISL_462979	?	2020-03-30	North America	USA	Wyoming	NAN	North America	USA	Wyoming	genome	Human	B.1	GH	Wyoming Public Health Laboratory	Center for Global Health, University of New Mexico Health Sciences Center	Daryl Domman et al	https://www.gisaid.org	2020-06-08	2020-03-30	Others	NAN	2020	3	High	?	NAN	-0.000243446	-0.000201987	-0.000942384	0.00302824
USA/CA-CZB-1277/2020	0.0837129	0.0464709	0.185516	0.673196	0.17827	0.210382	0.795384	0.163722	0.00207004	0.0277856	29410	high	0	0	EPI_ISL_454635	?	2020-03-15	North America	USA	California	San Luis Obispo County	North America	USA	California	genome	Human	B.1	GH	County Of San Luis Obispo Public Health Laboratory	Chan-Zuckerberg Biohub	CZB Cliahub Consortium et al	https://www.gisaid.org	2020-05-28	2020-03-15	Others	MT533232	2020	3	High	?	NAN	-0.000504481	-0.000503782	0.00134075	0.00302833
USA/CA-CZB-1417/2020	0.0837129	0.0464709	0.185516	0.673196	0.17827	0.210382	0.795384	0.163722	0.00207004	0.0277856	29410	high	0	0	EPI_ISL_468391	?	2020-03-19	North America	USA	California	San Luis Obispo County	North America	USA	California	genome	Human	B.1	GH	County of San Luis Obispo Public Health Laboratory	Chan-Zuckerberg Biohub	CZB Cliahub Consortium et al	https://www.gisaid.org	2020-06-16	2020-03-19	Others	MT628127	2020	3	High	?	NAN	-0.000504481	-0.000503782	0.00134075	0.00302833
Sweden/20-51769/2020	0.0849126	0.0480409	0.184361	0.673523	0.178381	0.207897	0.793966	0.165423	0.00207004	0.0277856	29410	high	0	0	EPI_ISL_510847	?	2020-05-27	Europe	Sweden	Vastra Gotaland	NAN	Europe	Sweden	Vastra Gotaland	genome	Human	B.1.1	GR	Skovde/Unilabs	The Public Health Agency of Sweden	Oskar Karlsson Lindsjo et al	https://www.gisaid.org	2020-08-07	2020-05-27	Others	NAN	2020	5	High	78	NAN	0.00195748	-0.000825728	-0.000589758	0.00302834
Sweden/20-51771/2020	0.0849126	0.0480409	0.184361	0.673523	0.178381	0.207897	0.793966	0.165423	0.00207004	0.0277856	29410	high	0	0	EPI_ISL_510848	?	2020-05-27	Europe	Sweden	Vastra Gotaland	NAN	Europe	Sweden	Vastra Gotaland	genome	Human	B.1.1	GR	Skovde/Unilabs	The Public Health Agency of Sweden	Oskar Karlsson Lindsjo et al	https://www.gisaid.org	2020-08-07	2020-05-27	Others	NAN	2020	5	High	89	NAN	0.00195748	-0.000825728	-0.000589758	0.00302834
Spain/Valencia246/2020	0.0862853	0.0448956	0.182556	0.67575	0.18047	0.204629	0.796287	0.167648	0.00207004	0.0275049	29410	high	6	0.000204012	EPI_ISL_436341	?	2020-03-29	Europe	Spain	Comunitat Valenciana	Valencia	Europe	Spain	Comunitat Valenciana	genome	Human	A.5	S	Servicio de Microbiologia. Hospital Clinico Universitario de Valencia	Sequencing and Bioinformatics Service and Molecular Epidemiology Research Group. FISABIO-Public Health	Lidia Ruiz Roldan et al	https://www.gisaid.org	2020-05-06	2020-03-29	Others	NAN	2020	3	High	84	NAN	0.00047111	0.00461822	-0.00231492	0.00302848
USA/SC-DHEC-0537/2020	0.0841292	0.043393	0.185757	0.674609	0.179024	0.209728	0.797189	0.163199	0.00207004	0.0277856		high	0	0	EPI_ISL_529084	?	2020-06-04	North America	USA	South Carolina		North America	USA	South Carolina	genome	Human	B.1.110	GH	Microbiology Division, SC DHEC	Microbiology Division, SC DHEC	Flores et al	https://www.gisaid.org	2020-09-08	2020-06-04	Others		2020	6	High	?	Female	-0.00361896	0.00260712	0.00121384	0.00302888
Israel/130710067/2020	0.0829556	0.0462848	0.185164	0.673817	0.178763	0.212212	0.795513	0.163984	0.00207004	0.0277856	29410	high	2	6.8e-05	EPI_ISL_447468	?	2020-04-14	Asia	Israel	Tel Aviv District	NAN	Asia	Israel	Tel Aviv District	genome	Human	B.1	GH	Clinical Microbiology Laboratory, Sheba Medical Center	Stern Lab	Stern Lab et al	https://www.gisaid.org	2020-05-17	2020-04-14	Others	NAN	2020	4	High	69	NAN	-0.000164874	0.000297051	0.00237997	0.00302926
England/OXON-AFF8E/2020	0.0844961	0.0476347	0.1849	0.673208	0.178396	0.209205	0.794611	0.164115	0.00207004	0.0277856	29410	high	0	0	EPI_ISL_478840	?	2020-04-10	Europe	United Kingdom	England	NAN	Europe	United Kingdom	England	genome	Human	B.1.1	GR	Oxford Viromics, NDM, University of Oxford; Oxford University Hospitals; Basingstoke and North Hampshire Hospital	COVID-19 Genomics UK (COG-UK) Consortium	Tanya Golubchik et al	https://www.gisaid.org	2020-06-30	2020-04-10	Others	NAN	2020	4	High	?	NAN	0.00106542	-0.00103247	7.38e-05	0.00302936
Spain/Donostia-San_Sebastian2151/2020	0.0851506	0.0476855	0.18407	0.673256	0.178203	0.207244	0.794611	0.165685	0.00207004	0.0277856	29410	high	3	0.000102006	EPI_ISL_468860	?	2020-04-12	Europe	Spain	Basque Country	Donostia-San Sebastian	Europe	Spain	Basque Country	genome	Human	B.1.1	GR	Servicio de Microbiolog__. Hospital Universitario Donostia. OSI Donostialdea. _rea de Enfermedades Infecciosas, Grupo de Infecci__ Respiratoria y Resistencia Antimicrobiana. Instituto de Investigaci__ Sanitaria Biodonostia.	SeqCOVID-SPAIN consortium/IBV(CSIC)	Gustavo Cilla et al	https://www.gisaid.org	2020-06-17	2020-04-12	Others	NAN	2020	4	High	73	NAN	0.00178512	-0.00033239	-0.000977052	0.00302959
USA/FL-BPHL-0336/2020	0.0836599	0.0464494	0.185014	0.67315	0.178245	0.210513	0.795384	0.164115	0.00207004	0.0277856	29410	high	0	0	EPI_ISL_489745	?	2020-04-21	North America	USA	Florida	NAN	North America	USA	Florida	genome	Human	B.1	GH	Florida Bureau of Public Health Laboratories	Florida Bureau of Public Health Laboratories	Sarah Schmedes et al	https://www.gisaid.org	2020-07-14	2020-04-21	Others	MT757056	2020	4	High	?	NAN	-7.59e-05	-1.72e-05	0.00130765	0.00302967
Hungary/MH-13211/2020	0.084548	0.04416	0.185663	0.677265	0.180059	0.208944	0.796931	0.16346	0.00207004	0.0275049		high	0	0	EPI_ISL_526225	?	2020-07-06	Europe	Hungary	Pest County		Europe	Hungary	Pest County	genome	Human	B.1	G	Hungarian Defence Forces Military Medical Centre	National Laboratory of Virology, Szent鐠媉othai Research Centre	Endre G鐠媉or T鐠恄h et al	https://www.gisaid.org	2020-09-01	2020-07-06	Others		2020	7	High	48	Male	-0.00234631	0.00286842	0.000886957	0.0030298
Latvia/089/2020	0.0846385	0.0476581	0.182812	0.676238	0.179211	0.208551	0.794611	0.167256	0.00207004	0.0277856	29410	high	0	0	EPI_ISL_512314	?	2020-07-09	Europe	Latvia	Latvia	NAN	Europe	Latvia	Latvia	genome	Human	B.1.1	GR	E. Gulbja Laboratorija	Latvian Biomedical Research and Study Centre	Ivars Silami婵燺____lis et al	https://www.gisaid.org	2020-08-11	2020-07-09	Others	NAN	2020	7	High	?	NAN	0.00352151	0.00194682	-0.000178834	0.00302991
Latvia/076/2020	0.0846385	0.0476581	0.182812	0.676238	0.179211	0.208551	0.794611	0.167256	0.00207004	0.0277856	29410	high	0	0	EPI_ISL_501823	?	2020-07-16	Europe	Latvia	Latvia	NAN	Europe	Latvia	Latvia	genome	Human	B.1.1	GR	E. Gulbja Laboratorija	Latvian Biomedical Research and Study Centre	Ivars Silami婵燺____lis et al	https://www.gisaid.org	2020-07-31	2020-07-16	Others	NAN	2020	7	High	?	NAN	0.00352151	0.00194682	-0.000178834	0.00302991
Latvia/060/2020	0.0846385	0.0476581	0.182812	0.676238	0.179211	0.208551	0.794611	0.167256	0.00207004	0.0277856	29410	high	0	0	EPI_ISL_492995	?	2020-07-07	Europe	Latvia	Latvia	NAN	Europe	Latvia	Latvia	genome	Human	B.1.1	GR	E. Gulbja Laboratorija	Latvian Biomedical Research and Study Centre	Ivars Silami婵燺____lis et al	https://www.gisaid.org	2020-07-20	2020-07-07	Others	NAN	2020	7	High	?	NAN	0.00352151	0.00194682	-0.000178834	0.00302991
USA/SC-20-1633-T07/2020	0.0841615	0.0448691	0.184549	0.672938	0.178247	0.209597	0.796287	0.165031	0.00207004	0.0277856	29410	high	0	0	EPI_ISL_516776	?	2020-07-07	North America	USA	South Carolina	NAN	North America	USA	South Carolina	genome	Human	B.1.2	GH	van Bakel Laboratory, Genetics and Genomics Sciences, Icahn School of Medicine at Mount Sinai	van Bakel Laboratory, Genetics and Genomics Sciences, Icahn School of Medicine at Mount Sinai	Andrew G. Letizia et al	https://www.gisaid.org	2020-08-22	2020-07-07	Others	NAN	2020	7	High	20	NAN	-0.00136828	0.00180168	0.000623393	0.00302991
Austria/CeMM0086/2020	0.083763	0.0476109	0.184282	0.676644	0.178039	0.210382	0.794611	0.165423	0.00207004	0.0277856	29410	high	0	0	EPI_ISL_437950	?	2020-03-24	Europe	Austria	Tyrol	Zams	Europe	Austria	Tyrol	genome	Human	B.1	G	Universitaetsklinik f__ Innere Medizin II Innsbruck	Bergthaler laboratory, CeMM Research Center for Molecular Medicine of the Austrian Academy of Sciences	Alexandra Popa et al	https://www.gisaid.org	2020-05-12	2020-03-24	Others	NAN	2020	3	High	7	NAN	0.00253707	0.000654684	0.00135168	0.00302995
Singapore/348/2020	0.0849596	0.0477526	0.184547	0.674679	0.181159	0.207767	0.794482	0.165031	0.00207004	0.0272242	29410	high	1	3.4e-05	EPI_ISL_469103	?	2020-03-31	Asia	Singapore	Singapore	NAN	Asia	Singapore	Singapore	genome	Human	B.6	O	National Public Health Laboratory, National Centre for Infectious Diseases	National Public Health Laboratory, National Centre for Infectious Diseases	Mak TM et al	https://www.gisaid.org	2020-06-17	2020-03-31	Others	NAN	2020	3	High	71	NAN	0.00142778	-0.000106992	-0.00046151	0.00303009
Scotland/EDB048/2020	0.0846886	0.0452476	0.185856	0.673656	0.176911	0.208551	0.796287	0.163068	0.00207004	0.0279259	29410	high	0	0	EPI_ISL_425852	?	2020-03-17	Europe	United Kingdom	Scotland	NAN	Europe	United Kingdom	Scotland	genome	Human	B.2	V	Virology Department, Royal Infirmary of Edinburgh, NHS Lothian / School of Biological Sciences, University of Edinburgh / Institute of Genetics and Molecular Medicine, University of Edinburgh	COVID-19 Genomics UK (COG-UK) Consortium	McHugh M et al	https://www.gisaid.org	2020-04-14	2020-03-17	Others	NAN	2020	3	High	?	NAN	-0.00192475	0.00025203	0.000235864	0.00303021
England/OXON-B199A/2020	0.0849383	0.0476666	0.185408	0.673209	0.178181	0.207767	0.794611	0.163722	0.00207004	0.0277856	29410	high	0	0	EPI_ISL_479058	?	2020-04-15	Europe	United Kingdom	England	NAN	Europe	United Kingdom	England	genome	Human	B.1.1	GR	Oxford Viromics, NDM, University of Oxford; Oxford University Hospitals; Basingstoke and North Hampshire Hospital	COVID-19 Genomics UK (COG-UK) Consortium	Tanya Golubchik et al	https://www.gisaid.org	2020-06-30	2020-04-15	Others	NAN	2020	4	High	?	NAN	0.000594735	-0.0015979	-0.000423769	0.00303029
USA/CA-ALSR-1802/2020	0.0862725	0.0458432	0.184798	0.67483	0.176114	0.204629	0.795513	0.164376	0.00207004	0.0279259	29410	high	0	0	EPI_ISL_512193	?	2020-05-12	North America	USA	California	San Diego	North America	USA	California	genome	Human	B.1	G	San Diego County Public Health Laboratory	Andersen lab at Scripps Research	SEARCH Alliance San Diego with Tracy Basler et al	https://www.gisaid.org	2020-08-11	2020-05-12	Others	NAN	2020	5	High	?	NAN	-0.000282297	0.000890066	-0.0020182	0.00303045
USA/FL-BPHL-0752/2020	0.0835188	0.0444496	0.184356	0.676759	0.180015	0.210774	0.796287	0.165423	0.00207004	0.0275049	29410	high	0	0	EPI_ISL_512558	?	2020-06-23	North America	USA	Florida	NAN	North America	USA	Florida	genome	Human	B.1.2	GH	Florida Bureau of Public Health Laboratories	Florida Bureau of Public Health Laboratories	Sarah Schmedes et al	https://www.gisaid.org	2020-08-11	2020-06-23	Others	NAN	2020	6	High	?	NAN	-0.000835707	0.00375744	0.00193074	0.00303046
England/BIRM-5FCA4/2020	0.0870892	0.0468811	0.185089	0.673215	0.177987	0.202275	0.795126	0.164115	0.00207004	0.0277856	29410	high	1	3.4e-05	EPI_ISL_473394	?	2020-05-15	Europe	United Kingdom	England	NAN	Europe	United Kingdom	England	genome	Human	B.1.5	G	University of Birmingham	COVID-19 Genomics UK (COG-UK) Consortium	Institute of Microbiology et al	https://www.gisaid.org	2020-06-23	2020-05-15	Others	NAN	2020	5	High	?	NAN	-0.000236375	-0.00072147	-0.00333997	0.00303046
Japan/TK-YE615178/2020	0.0848163	0.0464127	0.18224	0.676318	0.178302	0.208159	0.795513	0.167779	0.00207004	0.0277856	29410	high	0	0	EPI_ISL_486902	?	2020-05-20	Asia	Japan	Tokyo	NAN	Asia	Japan	Tokyo	genome	Human	B.1.1	GR	Tokyo Metoropolitan Institute of Public Health	Tokyo Metoropolitan Institute of Public Health	Asakura et al	https://www.gisaid.org	2020-07-09	2020-05-20	Others	NAN	2020	5	High	?	NAN	0.00289155	0.00357218	-0.0004327	0.00303059
Japan/Donner37/2020	0.0848163	0.0464127	0.18224	0.676318	0.178302	0.208159	0.795513	0.167779	0.00207004	0.0277856	29410	high	0	0	EPI_ISL_469295	?	2020-05-14	Asia	Japan	Kanto	NAN	Asia	Japan	Kanto	genome	Human	B.1.1	GR	Keio University Hospital	Keio University Hospital	Kenjiro Kosaki et al	https://www.gisaid.org	2020-06-18	2020-05-14	Others	NAN	2020	5	High	?	NAN	0.00289155	0.00357218	-0.0004327	0.00303059
Japan/TK-YE614903/2020	0.0848163	0.0464127	0.18224	0.676318	0.178302	0.208159	0.795513	0.167779	0.00207004	0.0277856	29410	high	0	0	EPI_ISL_486907	?	2020-05-20	Asia	Japan	Tokyo	NAN	Asia	Japan	Tokyo	genome	Human	B.1.1	GR	Tokyo Metoropolitan Institute of Public Health	Tokyo Metoropolitan Institute of Public Health	Asakura et al	https://www.gisaid.org	2020-07-09	2020-05-20	Others	NAN	2020	5	High	?	NAN	0.00289155	0.00357218	-0.0004327	0.00303059
Japan/TK-YE615484/2020	0.0848163	0.0464127	0.18224	0.676318	0.178302	0.208159	0.795513	0.167779	0.00207004	0.0277856	29410	high	0	0	EPI_ISL_486898	?	2020-05-20	Asia	Japan	Tokyo	NAN	Asia	Japan	Tokyo	genome	Human	B.1.1	GR	Tokyo Metoropolitan Institute of Public Health	Tokyo Metoropolitan Institute of Public Health	Asakura et al	https://www.gisaid.org	2020-07-09	2020-05-20	Others	NAN	2020	5	High	?	NAN	0.00289155	0.00357218	-0.0004327	0.00303059
Japan/Donner33/2020	0.0848163	0.0464127	0.18224	0.676318	0.178302	0.208159	0.795513	0.167779	0.00207004	0.0277856	29410	high	0	0	EPI_ISL_469291	?	2020-05-07	Asia	Japan	Kanto	NAN	Asia	Japan	Kanto	genome	Human	B.1.1	GR	Keio University Hospital	Keio University Hospital	Kenjiro Kosaki et al	https://www.gisaid.org	2020-06-18	2020-05-07	Others	NAN	2020	5	High	?	NAN	0.00289155	0.00357218	-0.0004327	0.00303059
England/HECH-259A53E/2020	0.0858864	0.0469475	0.185584	0.672639	0.178949	0.205675	0.794997	0.163591	0.00207004	0.0277856		high	4	0.000136008	EPI_ISL_529665	?	2020-07-16	Europe	United Kingdom	England		Europe	United Kingdom	England	genome	Human	B.1.1	GR	University of Birmingham	COVID-19 Genomics UK (COG-UK) Consortium	Institute of Microbiology et al	https://www.gisaid.org	2020-09-10	2020-07-16	Others		2020	7	High	?	?	-0.000659728	-0.00126114	-0.00169007	0.00303065
England/HECH-259A501/2020	0.0858864	0.0469475	0.185584	0.672639	0.178949	0.205675	0.794997	0.163591	0.00207004	0.0277856		high	4	0.000136008	EPI_ISL_529664	?	2020-07-11	Europe	United Kingdom	England		Europe	United Kingdom	England	genome	Human	B.1.1	GR	University of Birmingham	COVID-19 Genomics UK (COG-UK) Consortium	Institute of Microbiology et al	https://www.gisaid.org	2020-09-10	2020-07-11	Others		2020	7	High	?	?	-0.000659728	-0.00126114	-0.00169007	0.00303065
England/BIRM-6011A/2020	0.0858864	0.0469475	0.185584	0.672639	0.178949	0.205675	0.794997	0.163591	0.00207004	0.0277856	29410	high	4	0.000136008	EPI_ISL_493439	?	2020	Europe	United Kingdom	England	NAN	Europe	United Kingdom	England	genome	Human	B.1.1	GR	University of Birmingham	COVID-19 Genomics UK (COG-UK) Consortium	Institute of Microbiology et al	https://www.gisaid.org	2020-07-21	2020-07-21	Others	NAN	2020	7	High	?	NAN	-0.000659728	-0.00126114	-0.00169007	0.00303065
Scotland/EDB4001/2020	0.0837115	0.0464484	0.185085	0.673096	0.178292	0.210382	0.795384	0.164115	0.00207004	0.0277856		high	2	6.8e-05	EPI_ISL_526475	?	2020-04-14	Europe	United Kingdom	Scotland		Europe	United Kingdom	Scotland	genome	Human	B.1	GH	Virology Department, Royal Infirmary of Edinburgh, NHS Lothian / School of Biological Sciences, University of Edinburgh / Institute of Genetics and Molecular Medicine, University of Edinburgh	COVID-19 Genomics UK (COG-UK) Consortium	McHugh M et al	https://www.gisaid.org	2020-09-01	2020-04-14	Others		2020	4	High	?	?	-0.000166138	-9.89e-05	0.00124557	0.00303088
Wales/PHWC-2DEC7/2020	0.0847972	0.0477664	0.185532	0.673237	0.1787	0.208159	0.794482	0.163591	0.00207004	0.0277856	29410	high	1	3.4e-05	EPI_ISL_474318	?	2020-04-08	Europe	United Kingdom	Wales	NAN	Europe	United Kingdom	Wales	genome	Human	B.1.1.16	GR	Originating lab: Wales Specialist Virology Centre Sequencing lab: Pathogen Genomics Unit	COVID-19 Genomics UK (COG-UK) Consortium	Catherine Moore et al	https://www.gisaid.org	2020-06-23	2020-04-08	Others	NAN	2020	4	High	?	NAN	0.000550884	-0.00174031	-0.000212675	0.00303094
USA/WA-S1575/2020	0.0848588	0.0476545	0.185851	0.67322	0.179002	0.208159	0.794611	0.163068	0.00207004	0.0277856	29410	high	0	0	EPI_ISL_496001	?	2020-05-26	North America	USA	Washington	Yakima County	North America	USA	Washington	genome	Human	B.1.1	GR	Washington State Department of Health	Seattle Flu Study	Deborah A. Nickerson et al	https://www.gisaid.org	2020-07-24	2020-05-26	Others	NAN	2020	5	High	?	NAN	0.000104431	-0.00192013	-0.000226456	0.00303106
Australia/VIC6231/2020	0.0841996	0.0474646	0.186043	0.673589	0.178385	0.209597	0.794611	0.162675	0.00207004	0.0277856	29410	high	0	0	EPI_ISL_518227	?	2020-07-22	Oceania	Australia	Victoria	NAN	Oceania	Australia	Victoria	genome	Human	B.1.1.25	GR	Victorian Infectious Diseases Reference Laboratory (VIDRL)	VIDRL and MDU-PHL	Caly L. et al	https://www.gisaid.org	2020-08-25	2020-07-22	Others	NAN	2020	7	High	28	NAN	9.94e-06	-0.0018307	0.000763221	0.00303108
Latvia/107/2020	0.0826313	0.0456457	0.184124	0.675521	0.179534	0.213128	0.795771	0.165685	0.00207004	0.0277856	29410	high	0	0	EPI_ISL_515194	?	2020-08-05	Europe	Latvia	Latvia	NAN	Europe	Latvia	Latvia	genome	Human	B.1	GH	E. Gulbja Laboratorija	Latvian Biomedical Research and Study Centre	Ivars Silami婵燺____lis et al	https://www.gisaid.org	2020-08-18	2020-08-05	Others	NAN	2020	8	High	?	NAN	0.000480252	0.00250475	0.00285232	0.00303109
England/OXON-B20C1/2020	0.0855898	0.0476364	0.184364	0.673017	0.17847	0.206459	0.794611	0.165423	0.00207004	0.0277856	29410	high	0	0	EPI_ISL_479113	?	2020-04-25	Europe	United Kingdom	England	NAN	Europe	United Kingdom	England	genome	Human	B.1.1	GR	Oxford Viromics, NDM, University of Oxford; Oxford University Hospitals; Basingstoke and North Hampshire Hospital	COVID-19 Genomics UK (COG-UK) Consortium	Tanya Golubchik et al	https://www.gisaid.org	2020-06-30	2020-04-25	Others	NAN	2020	4	High	?	NAN	0.00131303	-0.000645094	-0.00153791	0.00303119
USA/MA-MGH-00551/2020	0.083538	0.045521	0.182693	0.675353	0.179682	0.210774	0.795771	0.167256	0.00207004	0.0277856	29410	high	0	0	EPI_ISL_460338	?	2020-03-20	North America	USA	Massachusetts	NAN	North America	USA	Massachusetts	genome	Human	A.1	S	Massachusetts General Hospital	Infectious Disease Program, Broad Institute of Harvard and MIT	Lemieux et al	https://www.gisaid.org	2020-05-26	2020-03-20	Others	MT520413	2020	3	High	?	NAN	0.00142948	0.00389226	0.00132947	0.00303134
USA/MI-MDHHS-SC20250/2020	0.0837306	0.0435778	0.185032	0.674595	0.178395	0.210382	0.797189	0.164115	0.00207004	0.0277856	29410	high	0	0	EPI_ISL_447220	?	2020-03-21	North America	USA	Michigan	NAN	North America	USA	Michigan	genome	Human	B.1	GH	Michigan Department of Health and Human Services, Bureau of Laboratories	Michigan Department of Health and Human Services, Bureau of Laboratories	Blankenship HM et al	https://www.gisaid.org	2020-05-16	2020-03-21	Others	MT506677	2020	3	High	?	NAN	-0.00265036	0.00309054	0.00159349	0.00303199
England/CAMB-1ADE0A/2020	0.084272	0.0478546	0.184384	0.6736	0.178436	0.209597	0.794353	0.165423	0.00207004	0.0277856	29410	high	0	0	EPI_ISL_459453	?	2020-04-26	Europe	United Kingdom	England	NAN	Europe	United Kingdom	England	genome	Human	B.1.1	GR	Department of Pathology, University of Cambridge	Wellcome Sanger Institute for the COVID-19 Genomics UK Consortium	Luke W Meredith et al	https://www.gisaid.org	2020-06-04	2020-04-26	Others	NAN	2020	4	High	?	NAN	0.00186885	-0.000602813	0.000304068	0.00303202
Belgium/RGE-0325122/2020	0.0831622	0.0476936	0.184964	0.675152	0.17857	0.212082	0.794611	0.164115	0.00207004	0.0277856	29410	high	0	0	EPI_ISL_420379	?	2020-03-25	Europe	Belgium	Leuven	Tienen	Europe	Belgium	Leuven	genome	Human	B.1.1	GR	KU Leuven, Clinical and Epidemiological Virology	KU Leuven, Clinical and Epidemiological Virology	Joan Marti-Carreras et al	https://www.gisaid.org	2020-04-06	2020-03-25	Others	NAN	2020	3	High	48	NAN	0.00170945	-0.000441088	0.002116	0.00303205
England/OXON-AFBB7/2020	0.0844533	0.0478809	0.185186	0.67399	0.177598	0.209205	0.794224	0.163984	0.00207004	0.0279259	29410	high	0	0	EPI_ISL_478810	?	2020-04-16	Europe	United Kingdom	England	NAN	Europe	United Kingdom	England	genome	Human	B.1.1	GR	Oxford Viromics, NDM, University of Oxford; Oxford University Hospitals; Basingstoke and North Hampshire Hospital	COVID-19 Genomics UK (COG-UK) Consortium	Tanya Golubchik et al	https://www.gisaid.org	2020-06-30	2020-04-16	Others	NAN	2020	4	High	?	NAN	0.00133459	-0.00136834	0.000267399	0.00303206
USA/WA-S338/2020	0.0841275	0.0471646	0.18409	0.673544	0.177704	0.209728	0.79474	0.165685	0.00207004	0.0279259	29410	high	0	0	EPI_ISL_434098	?	2020-04-02	North America	USA	Washington	Yakima County	North America	USA	Washington	genome	Human	B.1.41	GH	Washington State Department of Health	Seattle Flu Study	Chu et al et al	https://www.gisaid.org	2020-04-29	2020-04-02	Others	MT632794	2020	4	High	?	NAN	0.00154271	0.000240322	0.000485147	0.00303224
USA/FL-BPHL-0603/2020	0.0860999	0.0439099	0.182704	0.675949	0.179273	0.205152	0.79706	0.167256	0.00207004	0.0277856	29410	high	0	0	EPI_ISL_508807	?	2020-03-18	North America	USA	Florida	NAN	North America	USA	Florida	genome	Human	A.1	S	Florida Bureau of Public Health Laboratories	Florida Bureau of Public Health Laboratories	Sarah Schmedes et al	https://www.gisaid.org	2020-08-04	2020-03-18	Others	MT834651	2020	3	High	?	NAN	-0.000423307	0.00534818	-0.00193789	0.00303233
Australia/NSW2193/2020	0.0861102	0.0457626	0.183881	0.676245	0.181651	0.205152	0.795513	0.165947	0.00207004	0.0270839		high	1	3.4e-05	EPI_ISL_527009	?	2020-03-20	Oceania	Australia	New South Wales		Oceania	Australia	New South Wales	genome	Human	B.4	O	Area of Virology, Serology and Virology Division (SAViD), New South Wales Health Pathology Randwick	Area of Virology, Serology and Virology Division (SAViD), New South Wales Health Pathology Randwick	Rawlinson et al	https://www.gisaid.org	2020-09-03	2020-03-20	Others		2020	3	High	60	Male	0.000152696	0.0028261	-0.00181514	0.0030326
India/DL-NCDC1957-CSIR-IGIB/2020	0.0845178	0.0458847	0.182641	0.677123	0.179238	0.209074	0.795513	0.167386	0.00207004	0.0277856	29410	high	11	0.000374022	EPI_ISL_482515	?	2020-05-18	Asia	India	Delhi	NAN	Asia	India	Delhi	genome	Human	B.6	O	National Centre for Disease control (NCDC)	NCDC/CSIR-IGIB	Pramod Kumar# et al	https://www.gisaid.org	2020-07-04	2020-05-18	Others	NAN	2020	5	High	64	NAN	0.00212824	0.0040336	0.000182704	0.00303272
Australia/VIC6090/2020	0.0851758	0.0473377	0.185986	0.673006	0.17863	0.207244	0.794611	0.162675	0.00207004	0.0277856	29410	high	0	0	EPI_ISL_518115	?	2020-07-19	Oceania	Australia	Victoria	NAN	Oceania	Australia	Victoria	genome	Human	B.1.1.25	GR	Victorian Infectious Diseases Reference Laboratory (VIDRL)	VIDRL and MDU-PHL	Caly L. et al	https://www.gisaid.org	2020-08-25	2020-07-19	Others	NAN	2020	7	High	?	NAN	-0.000390384	-0.00187961	-0.000630126	0.00303279
Japan/PG-0186/2020	0.0856233	0.0436262	0.186218	0.676007	0.180434	0.206459	0.79706	0.162544	0.00207004	0.0275049	29406	high	0	0	EPI_ISL_480227	?	2020-03-16	Asia	Japan	Kanto	NAN	Asia	Japan	Kanto	genome	Human	A	S	Tokyo Metropolitan Institute of Public Health	Pathogen Genomics Center, National Institute of Infectious Diseases	Tsuyoshi Sekizuka et al	https://www.gisaid.org	2020-07-01	2020-03-16	Others	NAN	2020	3	High	?	NAN	-0.00388278	0.0024164	-0.000562271	0.00303281
England/LOND-126082F/2020	0.0834166	0.0466235	0.183102	0.675802	0.178077	0.210774	0.795255	0.166732	0.00207004	0.0277856	29410	high	0	0	EPI_ISL_524692	?	2020-04-05	Europe	United Kingdom	England	NAN	Europe	United Kingdom	England	genome	Human	B.1	GH	North West London Pathology, Imperial College Healthcare NHS Trust	Wellcome Sanger Institute for the COVID-19 Genomics UK Consortium	Ling Li et al	https://www.gisaid.org	2020-08-28	2020-04-05	Others	NAN	2020	8	High	?	?	0.00247402	0.00246661	0.0015536	0.00303292
Germany/BY-MVP-0225/2020	0.0879891	0.0449836	0.186371	0.675068	0.179006	0.200706	0.796287	0.162544	0.00207004	0.0277856	29410	high	0	0	EPI_ISL_466895	?	2020-04-23	Europe	Germany	Bavaria	Munich	Europe	Germany	Bavaria	genome	Human	A	S	Max von Pettenkofer Institute, Virology, National Reference Center for Retroviruses, LMU M__chen	Laboratory for Functional Genome Analysis, Dept. Genomics, Gene Center of the LMU Munich	Max Muenchhoff et al	https://www.gisaid.org	2020-06-12	2020-04-23	Others	NAN	2020	4	High	27	NAN	-0.00311242	0.000428903	-0.00392934	0.00303313
Australia/VIC3887/2020	0.0861634	0.0474826	0.184927	0.672991	0.178269	0.205152	0.794611	0.164115	0.00207004	0.0277856	29410	high	0	0	EPI_ISL_520600	?	2020-07-13	Oceania	Australia	Victoria	NAN	Oceania	Australia	Victoria	genome	Human	B.1.1.25	GR	Microbiological Diagnostic Unit - Public Health Laboratory (MDU-PHL)	MDU-PHL	Seemann T. et al	https://www.gisaid.org	2020-08-25	2020-07-13	Others	NAN	2020	7	High	50	NAN	0.000578214	-0.00110588	-0.00219207	0.00303324
Australia/VIC4457/2020	0.0861634	0.0474826	0.184927	0.672991	0.178269	0.205152	0.794611	0.164115	0.00207004	0.0277856	29410	high	0	0	EPI_ISL_519753	?	2020-07-15	Oceania	Australia	Victoria	NAN	Oceania	Australia	Victoria	genome	Human	B.1.1.25	GR	Microbiological Diagnostic Unit - Public Health Laboratory (MDU-PHL)	MDU-PHL	Seemann T. et al	https://www.gisaid.org	2020-08-25	2020-07-15	Others	NAN	2020	7	High	50	NAN	0.000578214	-0.00110588	-0.00219207	0.00303324
USA/UN-UW-5742/2020	0.0839122	0.0463497	0.185653	0.673549	0.177397	0.210251	0.795513	0.16346	0.00207004	0.0279259	29410	high	0	0	EPI_ISL_430916	?	2020-04-07	North America	USA	USA	NAN	North America	USA	USA	genome	Human	B.1.21	GH	UW Virology Lab	UW Virology Lab	Pavitra Roychoudhury et al	https://www.gisaid.org	2020-04-28	2020-04-07	Others	MT412273	2020	4	High	?	NAN	-0.000596882	-0.000512479	0.00115175	0.00303324
USA/WA-UW-6548/2020	0.0839122	0.0463497	0.185653	0.673549	0.177397	0.210251	0.795513	0.16346	0.00207004	0.0279259	29410	high	0	0	EPI_ISL_437862	?	2020-04-04	North America	USA	Washington	NAN	North America	USA	Washington	genome	Human	B.1.21	GH	UW Virology Lab	UW Virology Lab	Pavitra Roychoudhury et al	https://www.gisaid.org	2020-05-11	2020-04-04	Others	MT461659	2020	4	High	?	NAN	-0.000596882	-0.000512479	0.00115175	0.00303324
USA/WA-S634/2020	0.0839122	0.0463497	0.185653	0.673549	0.177397	0.210251	0.795513	0.16346	0.00207004	0.0279259	29410	high	0	0	EPI_ISL_438187	?	2020-04-17	North America	USA	Washington	King County	North America	USA	Washington	genome	Human	B.1.21	GH	Washington State Department of Health	Seattle Flu Study	Chu et al et al	https://www.gisaid.org	2020-05-12	2020-04-17	Others	NAN	2020	4	High	?	NAN	-0.000596882	-0.000512479	0.00115175	0.00303324
Portugal/PT1375/2020	0.0850433	0.0447696	0.187634	0.675016	0.179345	0.207505	0.796287	0.161366	0.00207004	0.0277856	29410	high	0	0	EPI_ISL_511334	?	2020-03-25	Europe	Portugal	Portugal	NAN	Europe	Portugal	Portugal	genome	Human	B.2.1	V	Instituto Nacional de Saude (INSA)	Instituto Nacional de Saude (INSA)	Borges et al et al	https://www.gisaid.org	2020-08-07	2020-03-25	Others	NAN	2020	3	High	?	NAN	-0.00401645	-0.000366757	0.000305764	0.00303333
SouthKorea/KCDC2529/2020	0.0842209	0.0473375	0.184536	0.673203	0.178222	0.209597	0.794611	0.165031	0.00207004	0.0277856	29410	high	0	0	EPI_ISL_514932	?	2020-06-18	Asia	South Korea	South Korea	NAN	Asia	South Korea	South Korea	genome	Human	B.1	GH	Division of Viral Diseases, Center for Laboratory Control of Infectious Diseases, Korea Centers for Diseases Control and Prevention	Division of Viral Diseases, Center for Laboratory Control of Infectious Diseases, Korea Centers for Diseases Control and Prevention	Jeong-Min Kim et al	https://www.gisaid.org	2020-08-18	2020-06-18	Others	NAN	2020	6	High	39	NAN	0.00116069	-0.000407954	0.00039399	0.00303335
SouthKorea/KCDC2526/2020	0.0842209	0.0473375	0.184536	0.673203	0.178222	0.209597	0.794611	0.165031	0.00207004	0.0277856	29410	high	0	0	EPI_ISL_514929	?	2020-06-18	Asia	South Korea	South Korea	NAN	Asia	South Korea	South Korea	genome	Human	B.1	GH	Division of Viral Diseases, Center for Laboratory Control of Infectious Diseases, Korea Centers for Diseases Control and Prevention	Division of Viral Diseases, Center for Laboratory Control of Infectious Diseases, Korea Centers for Diseases Control and Prevention	Jeong-Min Kim et al	https://www.gisaid.org	2020-08-18	2020-06-18	Others	NAN	2020	6	High	36	NAN	0.00116069	-0.000407954	0.00039399	0.00303335
USA/MD-MDH-0133/2020	0.0836647	0.0435602	0.184876	0.675316	0.178203	0.210513	0.797189	0.164246	0.00207004	0.0277856	29410	high	0	0	EPI_ISL_524897	?	2020-07-10	North America	USA	Maryland	NAN	North America	USA	Maryland	genome	Human	B.1	GH	MD PHL	MD PHL	Maryland Department of Health Laboratories Administration et al	https://www.gisaid.org	2020-08-28	2020-07-10	Others	NAN	2020	8	High	?	?	-0.00232826	0.00346073	0.00173815	0.00303347
USA/AZ-TG271902/2020	0.0837366	0.0472044	0.185236	0.673675	0.177869	0.210382	0.79474	0.163984	0.00207004	0.0277856	29410	high	0	0	EPI_ISL_426554	?	2020-03-26	North America	USA	Arizona	NAN	North America	USA	Arizona	genome	Human	B.1	GH	AZ SPHL, Arizona Department of Health Services	TGen North	Jolene Bowers et al	https://www.gisaid.org	2020-04-17	2020-03-26	Others	NAN	2020	3	High	?	NAN	0.000630526	-0.000811393	0.00125752	0.00303358
USA/CA-CSMC39/2020	0.083221	0.0467874	0.185299	0.673649	0.179155	0.211951	0.795126	0.163984	0.00207004	0.0277856	29410	high	0	0	EPI_ISL_475650	?	2020-04-03	North America	USA	California	Los Angeles County	North America	USA	California	genome	Human	B.1.43	GH	Cedars-Sinai Medical Center, Department of Pathology & Laboratory Medicine, Molecular Pathology Laboratory	Cedars-Sinai Medical Center, Molecular Pathology Laboratory of Department of Pathology & Laboratory Medicine and Genomic Core	Wenjuan Zhang et al	https://www.gisaid.org	2020-06-23	2020-04-03	Others	NAN	2020	4	High	66	NAN	8.56e-05	-0.000330822	0.00199088	0.00303364
Brazil/RJ-818/2020	0.0837936	0.0475483	0.185265	0.673837	0.178046	0.210382	0.794611	0.163984	0.00207004	0.0277856	29410	high	0	0	EPI_ISL_427303	?	2020-03-25	South America	Brazil	Rio de Janeiro	NAN	South America	Brazil	Rio de Janeiro	genome	Human	B.1.1.33	GR	Instituto Oswaldo Cruz FIOCRUZ - Laboratory of Respiratory Viruses and Measles (LVRS)	Instituto Oswaldo Cruz FIOCRUZ - Laboratory of Respiratory Viruses and Measles (LVRS)	Paola Resende et al	https://www.gisaid.org	2020-04-18	2020-03-25	Others	NAN	2020	3	High	54	NAN	0.000954071	-0.00109459	0.00118011	0.00303377
Brazil/RJ-1065/2020	0.0837936	0.0475483	0.185265	0.673837	0.178046	0.210382	0.794611	0.163984	0.00207004	0.0277856	29410	high	0	0	EPI_ISL_456074	?	2020-04-01	South America	Brazil	Rio de Janeiro	NAN	South America	Brazil	Rio de Janeiro	genome	Human	B.1.1.33	GR	Laboratory of Respiratory Viruses and Measles, Oswaldo Cruz Institute, FIOCRUZ	Laboratory of Respiratory Viruses and Measles, Oswaldo Cruz Institute, FIOCRUZ	Paola Resende et al	https://www.gisaid.org	2020-06-01	2020-04-01	Others	NAN	2020	4	High	85	NAN	0.000954071	-0.00109459	0.00118011	0.00303377
Australia/VIC3451/2020	0.086033	0.0474416	0.185286	0.673175	0.17778	0.205282	0.794611	0.163984	0.00207004	0.0279259	29410	high	0	0	EPI_ISL_521116	?	2020-07-05	Oceania	Australia	Victoria	NAN	Oceania	Australia	Victoria	genome	Human	B.1.1.25	GR	Victorian Infectious Diseases Reference Laboratory (VIDRL)	VIDRL and MDU-PHL	Caly L. et al	https://www.gisaid.org	2020-08-25	2020-07-05	Others	NAN	2020	7	High	24	NAN	0.000337577	-0.00139393	-0.00191641	0.00303378
USA/WA-S189/2020	0.0830444	0.0469276	0.18516	0.674274	0.178152	0.212082	0.794997	0.163984	0.00207004	0.0277856	29410	high	0	0	EPI_ISL_430227	?	2020-03-20	North America	USA	Washington	Whatcom County	North America	USA	Washington	genome	Human	B.1.43	GH	Washington State Department of Health	Seattle Flu Study	Chu et al et al	https://www.gisaid.org	2020-04-26	2020-03-20	Others	MT632520	2020	3	High	?	NAN	0.000641615	-0.000221503	0.00226811	0.00303399
Malaysia/IMR_WC81523/2020	0.0877178	0.046821	0.184924	0.674497	0.180624	0.201229	0.795126	0.164115	0.00207004	0.0275049	29410	high	0	0	EPI_ISL_490096	?	2020-05-23	Asia	Malaysia	Malaysia	NAN	Asia	Malaysia	Malaysia	genome	Human	B.6	O	Institute for Medical Research, Infectious Disease Research Centre, National Institutes of Health, Ministry of Health Malaysia	Institute for Medical Research, Infectious Disease Research Centre, National Institutes of Health, Ministry of Health Malaysia	Suppiah J et al	https://www.gisaid.org	2020-07-15	2020-05-23	Others	NAN	2020	5	High	?	NAN	-0.000270426	0.00010788	-0.0040612	0.00303402
USA/MI-MDHHS-SC20831/2020	0.0837721	0.0464671	0.185399	0.673695	0.177324	0.210382	0.795384	0.163722	0.00207004	0.0279259	29410	high	0	0	EPI_ISL_471852	?	2020-04-17	North America	USA	Michigan	NAN	North America	USA	Michigan	genome	Human	B.1	GH	Michigan Department of Health and Human Services, Bureau of Laboratories	Michigan Department of Health and Human Services, Bureau of Laboratories	Blankenship HM et al	https://www.gisaid.org	2020-06-22	2020-04-17	Others	NAN	2020	4	High	?	NAN	-0.000187343	-0.000331651	0.00129949	0.00303416
USA/MI-MDHHS-SC20705/2020	0.0837721	0.0464671	0.185399	0.673695	0.177324	0.210382	0.795384	0.163722	0.00207004	0.0279259	29410	high	0	0	EPI_ISL_471729	?	2020-04-26	North America	USA	Michigan	NAN	North America	USA	Michigan	genome	Human	B.1	GH	Michigan Department of Health and Human Services, Bureau of Laboratories	Michigan Department of Health and Human Services, Bureau of Laboratories	Blankenship HM et al	https://www.gisaid.org	2020-06-22	2020-04-26	Others	NAN	2020	4	High	?	NAN	-0.000187343	-0.000331651	0.00129949	0.00303416
Spain/Valencia115/2020	0.0856364	0.0449399	0.18215	0.674446	0.179433	0.206328	0.796287	0.168041	0.00207004	0.0277856	29410	high	10	0.00034002	EPI_ISL_436210	?	2020-03-12	Europe	Spain	Comunitat Valenciana	Valencia	Europe	Spain	Comunitat Valenciana	genome	Human	B.2	V	Servicio de Microbiolog__. Consorcio Hospital General Universitario de Valencia	Sequencing and Bioinformatics Service and Molecular Epidemiology Research Group. FISABIO-Public Health	Loreto Ferr_s Abad et al	https://www.gisaid.org	2020-05-06	2020-03-12	Others	NAN	2020	3	High	22	NAN	0.000811942	0.00451381	-0.00168216	0.00303426
SouthAfrica/KRISP-K001355/2020	0.0843541	0.0482618	0.184431	0.67412	0.179547	0.209467	0.793837	0.165162	0.00207004	0.0277856	29410	high	0	0	EPI_ISL_515840	?	2020-07-17	Africa	South Africa	KwaZulu-Natal	iLembe	Africa	South Africa	KwaZulu-Natal	genome	Human	B.1.1	GR	Medical Disagnostics Services (MDS)	KRISP, KZN Research Innovation and Sequencing Platform	Giandhari J et al	https://www.gisaid.org	2020-08-19	2020-07-17	Others	NAN	2020	7	High	40	NAN	0.0022042	-0.000760522	0.000232785	0.00303433
USA/NY-NYUMC664/2020	0.0837103	0.0464589	0.185185	0.673845	0.177197	0.210382	0.795384	0.163984	0.00207004	0.0279259	29410	high	0	0	EPI_ISL_444781	?	2020-03-18	North America	USA	New York	Queens	North America	USA	New York	genome	Human	B.1	GH	NYU Langone Health	Departments of Pathology and Medicine, New York University School of Medicine	Maria Aguero-Rosenfeld et al	https://www.gisaid.org	2020-05-14	2020-03-18	Others	NAN	2020	3	High	43	NAN	5.61e-05	-8.09e-05	0.00135854	0.00303434
Portugal/PT1483/2020	0.0850584	0.0471798	0.186025	0.672918	0.179035	0.207505	0.79474	0.162675	0.00207004	0.0277856	29410	high	0	0	EPI_ISL_511442	?	2020-03-30	Europe	Portugal	Portugal	NAN	Europe	Portugal	Portugal	genome	Human	B.1.91	G	Instituto Nacional de Saude (INSA)	Instituto Nacional de Saude (INSA)	Borges et al et al	https://www.gisaid.org	2020-08-07	2020-03-30	Others	NAN	2020	3	High	?	NAN	-0.000631688	-0.00174977	-0.000463475	0.00303436
Portugal/PT1449/2020	0.0850584	0.0471798	0.186025	0.672918	0.179035	0.207505	0.79474	0.162675	0.00207004	0.0277856	29410	high	0	0	EPI_ISL_511408	?	2020-03-26	Europe	Portugal	Portugal	NAN	Europe	Portugal	Portugal	genome	Human	B.1.91	G	Instituto Nacional de Saude (INSA)	Instituto Nacional de Saude (INSA)	Borges et al et al	https://www.gisaid.org	2020-08-07	2020-03-26	Others	NAN	2020	3	High	?	NAN	-0.000631688	-0.00174977	-0.000463475	0.00303436
Portugal/PT1412/2020	0.0850584	0.0471798	0.186025	0.672918	0.179035	0.207505	0.79474	0.162675	0.00207004	0.0277856	29410	high	0	0	EPI_ISL_511371	?	2020-03-25	Europe	Portugal	Portugal	NAN	Europe	Portugal	Portugal	genome	Human	B.1.91	G	Instituto Nacional de Saude (INSA)	Instituto Nacional de Saude (INSA)	Borges et al et al	https://www.gisaid.org	2020-08-07	2020-03-25	Others	NAN	2020	3	High	?	NAN	-0.000631688	-0.00174977	-0.000463475	0.00303436
England/OXON-AE936/2020	0.0845501	0.0476759	0.184033	0.673293	0.178912	0.208944	0.794611	0.165685	0.00207004	0.0277856	29410	high	0	0	EPI_ISL_448735	?	2020	Europe	United Kingdom	England	NAN	Europe	United Kingdom	England	genome	Human	B.1.1	GR	Oxford Viromics, NDM, University of Oxford; Oxford University Hospitals; Basingstoke and North Hampshire Hospital	COVID-19 Genomics UK (COG-UK) Consortium	Tanya Golubchik et al	https://www.gisaid.org	2020-05-19	2020-05-19	Others	NAN	2020	5	High	?	NAN	0.00183247	-0.000166948	-0.000168126	0.0030345
England/PORT-2D158F/2020	0.086239	0.0476548	0.184537	0.673091	0.179436	0.204629	0.794611	0.165031	0.00207004	0.0277856	29410	high	4	0.000136008	EPI_ISL_484410	?	2020-04-20	Europe	United Kingdom	England	NAN	Europe	United Kingdom	England	genome	Human	B.1.1	GR	Centre for Enzyme Innovation, University of Portsmouth / Translational Research Laboratory, Portsmouth Hospitals NHS Trust	COVID-19 Genomics UK (COG-UK) Consortium	Angela Beckett et al	https://www.gisaid.org	2020-07-08	2020-04-20	Others	NAN	2020	4	High	?	NAN	0.000970281	-0.000752016	-0.00237524	0.00303455
England/PORT-2D1F27/2020	0.0852025	0.0478758	0.185662	0.673263	0.178897	0.207113	0.794224	0.16346	0.00207004	0.0277856	29410	high	4	0.000136008	EPI_ISL_499297	?	2020-04-06	Europe	United Kingdom	England	NAN	Europe	United Kingdom	England	genome	Human	B.1.1	GR	Centre for Enzyme Innovation, University of Portsmouth / Translational Research Laboratory, Portsmouth Hospitals NHS Trust	COVID-19 Genomics UK (COG-UK) Consortium	Angela Beckett et al	https://www.gisaid.org	2020-07-28	2020-04-06	Others	NAN	2020	4	High	?	NAN	0.000459311	-0.00196472	-0.000739877	0.0030346
USA/FL-AB4M/2020	0.0850186	0.0470686	0.186653	0.673447	0.178171	0.207636	0.794997	0.162282	0.00207004	0.0277856	29407	high	0	0	EPI_ISL_513267	?	2020-06-23	North America	USA	Florida	Miami	North America	USA	Florida	genome	Human	B.1.1	GR	University of Miami Immunology and Histocompatibility Laboratory	University of Miami Immunology and Histocompatibility Laboratory	Emilio Margolles-Clark et al	https://www.gisaid.org	2020-08-12	2020-06-23	Others	NAN	2020	6	High	65	NAN	-0.0010743	-0.00216546	-0.000209072	0.00303483
USA/MN-CDC-6514/2020	0.083727	0.0462156	0.185357	0.67384	0.177154	0.210382	0.795513	0.163984	0.00207004	0.0279259		high	0	0	EPI_ISL_527717	?	2020-05-04	North America	USA	Minnesota		North America	USA	Minnesota	genome	Human	B.1	GH	MN PHL Division, Minnesota Department of Health	Pathogen Discovery, Respiratory Viruses Branch, Division of Viral Diseases, Centers for Disease Control and Prevention	Krista Queen et al	https://www.gisaid.org	2020-09-04	2020-05-04	Others		2020	5	High	?	Female	-0.0003388	-2.58e-05	0.00138771	0.00303509
USA/WA-S501/2020	0.083037	0.0471369	0.184282	0.674701	0.178193	0.212082	0.794997	0.165423	0.00207004	0.0277856	29410	high	0	0	EPI_ISL_434261	?	2020-03-29	North America	USA	Washington	NAN	North America	USA	Washington	genome	Human	B.1.43	GH	Washington State Department of Health	Seattle Flu Study	Chu et al et al	https://www.gisaid.org	2020-04-29	2020-03-29	Others	MT632811	2020	3	High	?	NAN	0.00172944	0.000560059	0.00213658	0.00303538
USA/NY-Wadsworth-42337-01/2020	0.0840628	0.0477917	0.184825	0.673647	0.17835	0.209859	0.794482	0.164376	0.00207004	0.0277856	29410	high	0	0	EPI_ISL_525661	?	2020-04-08	North America	USA	New York	NAN	North America	USA	New York	genome	Human	B.1.1	GR	Wadsworth Center, New York State Department of Health	Wadsworth Center, New York State Department of Health	Kirsten St. George et al	https://www.gisaid.org	2020-08-31	2020-04-08	Others	NAN	2020	8	High	32	Female	0.00146664	-0.000946324	0.00068623	0.00303542
USA/NY-Wadsworth-37640-01/2020	0.0840628	0.0477917	0.184825	0.673647	0.17835	0.209859	0.794482	0.164376	0.00207004	0.0277856	29410	high	0	0	EPI_ISL_525652	?	2020-04-03	North America	USA	New York	NAN	North America	USA	New York	genome	Human	B.1.1	GR	Wadsworth Center, New York State Department of Health	Wadsworth Center, New York State Department of Health	Kirsten St. George et al	https://www.gisaid.org	2020-08-31	2020-04-03	Others	NAN	2020	8	High	54	Male	0.00146664	-0.000946324	0.00068623	0.00303542
England/QEUH-5473D2/2020	0.0851854	0.0476541	0.185143	0.673161	0.178011	0.207244	0.794611	0.163984	0.00207004	0.0277856		high	0	0	EPI_ISL_533407	?	2020-05-14	Europe	United Kingdom	England		Europe	United Kingdom	England	genome	Human	B.1.1.1	GR	Lighthouse Lab in Glasgow	Wellcome Sanger Institute for the COVID-19 Genomics UK Consortium	Harper VanSteenhouse et al	https://www.gisaid.org	2020-09-11	2020-05-14	Others		2020	5	High	?	?	0.00078792	-0.00138046	-0.000816089	0.00303543
England/SHEF-10B22B9/2020	0.0840352	0.0464965	0.183023	0.673748	0.178191	0.209859	0.795384	0.166863	0.00207004	0.0277856	29410	high	0	0	EPI_ISL_469926	?	2020-04-20	Europe	United Kingdom	England	NAN	Europe	United Kingdom	England	genome	Human	B.1.36	O	Virology Department, Sheffield Teaching Hospitals NHS Foundation Trust / Department of Infection, Immunity and Cardiovascular Disease, The Medical School, University of Sheffield	Wellcome Sanger Institute for the COVID-19 Genomics UK Consortium	Thushan de Silva et al	https://www.gisaid.org	2020-06-18	2020-04-20	Others	NAN	2020	4	High	?	NAN	0.00183675	0.00200115	0.000466234	0.00303549
England/BRIS-12F2E6/2020	0.0845927	0.0479016	0.185413	0.673488	0.178386	0.208551	0.794224	0.163722	0.00207004	0.0277856	29410	high	0	0	EPI_ISL_488238	?	2020-04-14	Europe	United Kingdom	England	NAN	Europe	United Kingdom	England	genome	Human	B.1.1	GR	PHE South West Regional Laboratory, National Infection Service	Wellcome Sanger Institute for the COVID-19 Genomics UK Consortium	Stephanie Hutchings et al	https://www.gisaid.org	2020-07-14	2020-04-14	Others	NAN	2020	4	High	?	NAN	0.000921125	-0.00169156	6.1e-05	0.00303556
SaudiArabia/KAUST-Makkah215/2020	0.0838343	0.0463207	0.184637	0.673133	0.177881	0.210382	0.795513	0.164769	0.00207004	0.0277856	29410	high	0	0	EPI_ISL_437718	?	2020-04-14	Asia	Saudi Arabia	Makkah	NAN	Asia	Saudi Arabia	Makkah	genome	Human	B.1.36	GH	Pathogen Genomics Lab King Abdullah University of Science and Technology(KAUST)	Pathogen Genomics Lab King Abdullah University of Science and Technology(KAUST)	Sharif Hala et al	https://www.gisaid.org	2020-05-11	2020-04-14	Others	NAN	2020	4	High	43	NAN	0.00014468	0.000411926	0.00100376	0.0030356
USA/CA-CZB-1539/2020	0.0859673	0.0475473	0.1843	0.673105	0.178135	0.205282	0.794611	0.165423	0.00207004	0.0277856	29410	high	0	0	EPI_ISL_468484	?	2020-04-21	North America	USA	California	Ventura County	North America	USA	California	genome	Human	B.1.1	GR	Ventura County Public Health Lab	Chan-Zuckerberg Biohub	CZB Cliahub Consortium et al	https://www.gisaid.org	2020-06-16	2020-04-21	Others	MT628209	2020	4	High	?	NAN	0.00127945	-0.000530805	-0.00204411	0.00303562
England/QEUH-96020F/2020	0.0851483	0.0475431	0.185546	0.67331	0.177739	0.207244	0.794611	0.163591	0.00207004	0.0279259		high	0	0	EPI_ISL_531899	?	2020-08-03	Europe	United Kingdom	England		Europe	United Kingdom	England	genome	Human	B.1.1	GR	Lighthouse Lab in Glasgow	Wellcome Sanger Institute for the COVID-19 Genomics UK Consortium	Harper VanSteenhouse et al	https://www.gisaid.org	2020-09-11	2020-08-03	Others		2020	8	High	?	?	0.000388727	-0.00164099	-0.000657924	0.00303563
England/QEUH-96032A/2020	0.0851483	0.0475431	0.185546	0.67331	0.177739	0.207244	0.794611	0.163591	0.00207004	0.0279259		high	0	0	EPI_ISL_532097	?	2020-08-04	Europe	United Kingdom	England		Europe	United Kingdom	England	genome	Human	B.1.1	GR	Lighthouse Lab in Glasgow	Wellcome Sanger Institute for the COVID-19 Genomics UK Consortium	Harper VanSteenhouse et al	https://www.gisaid.org	2020-09-11	2020-08-04	Others		2020	8	High	?	?	0.000388727	-0.00164099	-0.000657924	0.00303563
Netherlands/Friesland_10/2020	0.0836134	0.046498	0.185319	0.673268	0.178166	0.210513	0.795384	0.163984	0.00207004	0.0277856	29410	high	0	0	EPI_ISL_422566	?	2020-03-30	Europe	Netherlands	Friesland	NAN	Europe	Netherlands	Friesland	genome	Human	B.1	GH	Dutch COVID-19 response team	Erasmus Medical Center	Bas Oude Munnink et al	https://www.gisaid.org	2020-04-11	2020-03-30	Others	NAN	2020	3	High	?	NAN	-0.00025542	-0.000321636	0.00144264	0.00303575
Netherlands/Friesland_19/2020	0.0836134	0.046498	0.185319	0.673268	0.178166	0.210513	0.795384	0.163984	0.00207004	0.0277856	29410	high	0	0	EPI_ISL_460641	?	2020-04-12	Europe	Netherlands	Friesland	NAN	Europe	Netherlands	Friesland	genome	Human	B.1	GH	Dutch COVID-19 response team	Erasmus Medical Center	Bas Oude Munnink et al	https://www.gisaid.org	2020-06-06	2020-04-12	Others	NAN	2020	4	High	?	NAN	-0.00025542	-0.000321636	0.00144264	0.00303575
Netherlands/Overijssel_5/2020	0.0836134	0.046498	0.185319	0.673268	0.178166	0.210513	0.795384	0.163984	0.00207004	0.0277856	29410	high	0	0	EPI_ISL_460824	?	2020-04-05	Europe	Netherlands	Overijssel	NAN	Europe	Netherlands	Overijssel	genome	Human	B.1	GH	Dutch COVID-19 response team	Erasmus Medical Center	Bas Oude Munnink et al	https://www.gisaid.org	2020-06-06	2020-04-05	Others	NAN	2020	4	High	?	NAN	-0.00025542	-0.000321636	0.00144264	0.00303575
Iceland/300/2020	0.0836134	0.046498	0.185319	0.673268	0.178166	0.210513	0.795384	0.163984	0.00207004	0.0277856	29410	high	0	0	EPI_ISL_417629	?	2020-03-18	Europe	Iceland	Reykjavik	NAN	Europe	Iceland	Reykjavik	genome	Human	B.1	GH	The National University Hospital of Iceland	deCODE genetics	Daniel F Gudbjartsson et al	https://www.gisaid.org	2020-03-27	2020-03-18	Others	NAN	2020	3	High	22	NAN	-0.00025542	-0.000321636	0.00144264	0.00303575
Netherlands/Overijssel_9/2020	0.0836134	0.046498	0.185319	0.673268	0.178166	0.210513	0.795384	0.163984	0.00207004	0.0277856	29410	high	0	0	EPI_ISL_460828	?	2020-04-07	Europe	Netherlands	Overijssel	NAN	Europe	Netherlands	Overijssel	genome	Human	B.1	GH	Dutch COVID-19 response team	Erasmus Medical Center	Bas Oude Munnink et al	https://www.gisaid.org	2020-06-06	2020-04-07	Others	NAN	2020	4	High	?	NAN	-0.00025542	-0.000321636	0.00144264	0.00303575
France/IDF2359/2020	0.0836134	0.046498	0.185319	0.673268	0.178166	0.210513	0.795384	0.163984	0.00207004	0.0277856	29410	high	0	0	EPI_ISL_421501	?	2020-03-12	Europe	France	Ile de France	Longjumeau	Europe	France	Ile de France	genome	Human	B.1	GH	Service de Biologie M__icale - BP 125	National Reference Center for Viruses of Respiratory Infections, Institut Pasteur, Paris	M__anie Albert et al	https://www.gisaid.org	2020-04-08	2020-03-12	Others	NAN	2020	3	High	48	NAN	-0.00025542	-0.000321636	0.00144264	0.00303575
Netherlands/OV-EMC-61/2020	0.0836134	0.046498	0.185319	0.673268	0.178166	0.210513	0.795384	0.163984	0.00207004	0.0277856	29410	high	0	0	EPI_ISL_523445	?	2020-05-26	Europe	Netherlands	Overijssel	NAN	Europe	Netherlands	Overijssel	genome	Human	B.1	GH	Dutch COVID-19 response team	Erasmus Medical Center	Bas Oude Munnink et al	https://www.gisaid.org	2020-08-26	2020-05-26	Others	NAN	2020	5	High	?	NAN	-0.00025542	-0.000321636	0.00144264	0.00303575
USA/NH_0033/2020	0.0836134	0.046498	0.185319	0.673268	0.178166	0.210513	0.795384	0.163984	0.00207004	0.0277856	29410	high	0	0	EPI_ISL_424877	?	2020-03-06	North America	USA	New Hampshire	NAN	North America	USA	New Hampshire	genome	Human	B.1	GH	NH Dept. of Health and Human Services Public Health Labs	Pathogen Discovery, Respiratory Viruses Branch, Division of Viral Diseases, Centers for Disease Control and Prevention	Yan Li et al	https://www.gisaid.org	2020-04-13	2020-03-06	Others	NAN	2020	3	High	70	NAN	-0.00025542	-0.000321636	0.00144264	0.00303575
Benin/501/2020	0.0836134	0.046498	0.185319	0.673268	0.178166	0.210513	0.795384	0.163984	0.00207004	0.0277856	29410	high	0	0	EPI_ISL_476824	?	2020-03-17	Africa	Benin	Cotonou	NAN	Africa	Benin	Cotonou	genome	Human	B.1	GH	Laboratoire des Fi__res H__orragiques Virales du Benin	Charit_-Universit__smedizin Berlin	Yadouleton et al	https://www.gisaid.org	2020-06-26	2020-03-17	Others	NAN	2020	3	High	61	NAN	-0.00025542	-0.000321636	0.00144264	0.00303575
Netherlands/GE-EMC-246/2020	0.0836134	0.046498	0.185319	0.673268	0.178166	0.210513	0.795384	0.163984	0.00207004	0.0277856	29410	high	0	0	EPI_ISL_523225	?	2020	Europe	Netherlands	Gelderland	NAN	Europe	Netherlands	Gelderland	genome	Human	B.1	GH	Dutch COVID-19 response team	Erasmus Medical Center	Bas Oude Munnink et al	https://www.gisaid.org	2020-08-26	2020-08-26	Others	NAN	2020	8	High	?	NAN	-0.00025542	-0.000321636	0.00144264	0.00303575
USA/NH_0008/2020	0.0836134	0.046498	0.185319	0.673268	0.178166	0.210513	0.795384	0.163984	0.00207004	0.0277856	29410	high	0	0	EPI_ISL_420792	?	2020-03-02	North America	USA	New Hampshire	NAN	North America	USA	New Hampshire	genome	Human	B.1	GH	NH Department of Health and Human Services Public Health Labs	Pathogen Discovery, Respiratory Viruses Branch, Division of Viral Diseases, Centers for Disease Control and Prevention	Krista Queen et al	https://www.gisaid.org	2020-04-06	2020-03-02	Others	MT304485	2020	3	High	45	NAN	-0.00025542	-0.000321636	0.00144264	0.00303575
USA/NH_0004/2020	0.0836134	0.046498	0.185319	0.673268	0.178166	0.210513	0.795384	0.163984	0.00207004	0.0277856	29410	high	0	0	EPI_ISL_420791	?	2020-02-29	North America	USA	New Hampshire	NAN	North America	USA	New Hampshire	genome	Human	B.1	GH	NH Department of Health and Human Services Public Health Labs	Pathogen Discovery, Respiratory Viruses Branch, Division of Viral Diseases, Centers for Disease Control and Prevention	Krista Queen et al	https://www.gisaid.org	2020-04-06	2020-02-29	Others	MT304484	2020	2	High	29	NAN	-0.00025542	-0.000321636	0.00144264	0.00303575
Netherlands/GE-EMC-247/2020	0.0836134	0.046498	0.185319	0.673268	0.178166	0.210513	0.795384	0.163984	0.00207004	0.0277856	29410	high	0	0	EPI_ISL_523226	?	2020	Europe	Netherlands	Gelderland	NAN	Europe	Netherlands	Gelderland	genome	Human	B.1	GH	Dutch COVID-19 response team	Erasmus Medical Center	Bas Oude Munnink et al	https://www.gisaid.org	2020-08-26	2020-08-26	Others	NAN	2020	8	High	?	NAN	-0.00025542	-0.000321636	0.00144264	0.00303575
Senegal/020/2020	0.0836134	0.046498	0.185319	0.673268	0.178166	0.210513	0.795384	0.163984	0.00207004	0.0277856	29410	high	0	0	EPI_ISL_418208	?	2020-03-04	Africa	Senegal	Dakar	NAN	Africa	Senegal	Dakar	genome	Human	B.1	GH	Institut Pasteur Dakar	Institut Pasteur de Dakar	Ndongo Dia et al	https://www.gisaid.org	2020-03-29	2020-03-04	Others	NAN	2020	3	High	68	NAN	-0.00025542	-0.000321636	0.00144264	0.00303575
Netherlands/Overijssel_8/2020	0.0836134	0.046498	0.185319	0.673268	0.178166	0.210513	0.795384	0.163984	0.00207004	0.0277856	29410	high	0	0	EPI_ISL_460827	?	2020-04-07	Europe	Netherlands	Overijssel	NAN	Europe	Netherlands	Overijssel	genome	Human	B.1	GH	Dutch COVID-19 response team	Erasmus Medical Center	Bas Oude Munnink et al	https://www.gisaid.org	2020-06-06	2020-04-07	Others	NAN	2020	4	High	?	NAN	-0.00025542	-0.000321636	0.00144264	0.00303575
France/IDF3163/2020	0.0836134	0.046498	0.185319	0.673268	0.178166	0.210513	0.795384	0.163984	0.00207004	0.0277856	29410	high	0	0	EPI_ISL_420058	?	2020-03-20	Europe	France	Ile de France	Longjumeau	Europe	France	Ile de France	genome	Human	B.1	GH	Service de Biologie M__icale - BP 125	National Reference Center for Viruses of Respiratory Infections, Institut Pasteur, Paris	M__anie Albert et al	https://www.gisaid.org	2020-04-04	2020-03-20	Others	NAN	2020	3	High	76	NAN	-0.00025542	-0.000321636	0.00144264	0.00303575
Netherlands/Friesland_3/2020	0.0836134	0.046498	0.185319	0.673268	0.178166	0.210513	0.795384	0.163984	0.00207004	0.0277856	29410	high	0	0	EPI_ISL_422568	?	2020-03-28	Europe	Netherlands	Friesland	NAN	Europe	Netherlands	Friesland	genome	Human	B.1	GH	Dutch COVID-19 response team	Erasmus Medical Center	Bas Oude Munnink et al	https://www.gisaid.org	2020-04-11	2020-03-28	Others	NAN	2020	3	High	?	NAN	-0.00025542	-0.000321636	0.00144264	0.00303575
Netherlands/GE-EMC-193/2020	0.0836134	0.046498	0.185319	0.673268	0.178166	0.210513	0.795384	0.163984	0.00207004	0.0277856	29410	high	0	0	EPI_ISL_523175	?	2020-05-01	Europe	Netherlands	Gelderland	NAN	Europe	Netherlands	Gelderland	genome	Human	B.1	GH	Dutch COVID-19 response team	Erasmus Medical Center	Bas Oude Munnink et al	https://www.gisaid.org	2020-08-26	2020-05-01	Others	NAN	2020	5	High	?	NAN	-0.00025542	-0.000321636	0.00144264	0.00303575
Netherlands/NA_254/2020	0.0836134	0.046498	0.185319	0.673268	0.178166	0.210513	0.795384	0.163984	0.00207004	0.0277856	29410	high	0	0	EPI_ISL_422788	?	2020-03-30	Europe	Netherlands	Netherlands	NAN	Europe	Netherlands	Netherlands	genome	Human	B.1	GH	Dutch COVID-19 response team	Erasmus Medical Center	Bas Oude Munnink et al	https://www.gisaid.org	2020-04-11	2020-03-30	Others	NAN	2020	3	High	?	NAN	-0.00025542	-0.000321636	0.00144264	0.00303575
Netherlands/GE-EMC-192/2020	0.0836134	0.046498	0.185319	0.673268	0.178166	0.210513	0.795384	0.163984	0.00207004	0.0277856	29410	high	0	0	EPI_ISL_523174	?	2020-04-20	Europe	Netherlands	Gelderland	NAN	Europe	Netherlands	Gelderland	genome	Human	B.1	GH	Dutch COVID-19 response team	Erasmus Medical Center	Bas Oude Munnink et al	https://www.gisaid.org	2020-08-26	2020-04-20	Others	NAN	2020	4	High	?	NAN	-0.00025542	-0.000321636	0.00144264	0.00303575
Netherlands/OV-EMC-67/2020	0.0836134	0.046498	0.185319	0.673268	0.178166	0.210513	0.795384	0.163984	0.00207004	0.0277856	29410	high	0	0	EPI_ISL_523451	?	2020-05-29	Europe	Netherlands	Overijssel	NAN	Europe	Netherlands	Overijssel	genome	Human	B.1	GH	Dutch COVID-19 response team	Erasmus Medical Center	Bas Oude Munnink et al	https://www.gisaid.org	2020-08-26	2020-05-29	Others	NAN	2020	5	High	?	NAN	-0.00025542	-0.000321636	0.00144264	0.00303575
Senegal/016/2020	0.0836134	0.046498	0.185319	0.673268	0.178166	0.210513	0.795384	0.163984	0.00207004	0.0277856	29410	high	0	0	EPI_ISL_418207	?	2020-03-02	Africa	Senegal	Dakar	NAN	Africa	Senegal	Dakar	genome	Human	B.1	GH	Institut Pasteur Dakar	Institut Pasteur de Dakar	Ndongo Dia et al	https://www.gisaid.org	2020-03-29	2020-03-02	Others	NAN	2020	3	High	80	NAN	-0.00025542	-0.000321636	0.00144264	0.00303575
Iceland/159/2020	0.0836134	0.046498	0.185319	0.673268	0.178166	0.210513	0.795384	0.163984	0.00207004	0.0277856	29410	high	0	0	EPI_ISL_417806	?	2020-03-13	Europe	Iceland	Reykjavik	NAN	Europe	Iceland	Reykjavik	genome	Human	B.1	GH	The National University Hospital of Iceland	deCODE genetics	Daniel F Gudbjartsson et al	https://www.gisaid.org	2020-03-27	2020-03-13	Others	NAN	2020	3	High	35	NAN	-0.00025542	-0.000321636	0.00144264	0.00303575
India/TG-CCMB-M696/2020	0.0840979	0.0476292	0.182991	0.675938	0.17933	0.209859	0.794611	0.166863	0.00207004	0.0277856	29410	high	0	0	EPI_ISL_495224	?	2020-06-11	Asia	India	Telangana	Hyderabad	Asia	India	Telangana	genome	Human	B.1.1.32	GR	CSIR-Centre for Cellular and Molecular Biology	CSIR-Centre for Cellular and Molecular Biology	Namami Gaur et al	https://www.gisaid.org	2020-07-22	2020-06-11	Others	NAN	2020	6	High	56	NAN	0.00334094	0.00175784	0.00055231	0.00303579
England/20146057204/2020	0.0846043	0.0476862	0.185272	0.67324	0.178367	0.208551	0.794611	0.163984	0.00207004	0.0277856	29410	high	0	0	EPI_ISL_466043	?	2020-04-01	Europe	United Kingdom	England	NAN	Europe	United Kingdom	England	genome	Human	B.1.1	GR	Respiratory Virus Unit, Microbiology Services Colindale, Public Health England	Respiratory Virus Unit, Microbiology Services Colindale, Public Health England	PHE Covid Sequencing Team et al	https://www.gisaid.org	2020-06-11	2020-04-01	Others	NAN	2020	4	High	52	NAN	0.000776716	-0.00143575	2.63e-06	0.0030358
USA/MN-MDH-1572/2020	0.0854103	0.0469873	0.182488	0.676806	0.178795	0.206721	0.794997	0.167648	0.00207004	0.0277856		high	0	0	EPI_ISL_530168	?	2020-08-18	North America	USA	Minnesota		North America	USA	Minnesota	genome	Human	B.1	G	M Health Fairview	Minnesota Department of Health, Public Health Laboratory	Matt Plumb et al	https://www.gisaid.org	2020-09-10	2020-08-18	Others		2020	8	High	?	Unknown	0.00319324	0.00295959	-0.00116709	0.00303581
Estonia/ChVir4312/2020	0.0846796	0.0477418	0.183291	0.675815	0.17753	0.208551	0.794482	0.16647	0.00207004	0.0279259	29410	high	0	0	EPI_ISL_457739	?	2020-03-20	Europe	Estonia	Estonia	NAN	Europe	Estonia	Estonia	genome	Human	B.1.1	GR	SYNLAB Eesti O_	Charite Universitatsmedizin Berlin, Institute of Virology	Victor M Corman et al	https://www.gisaid.org	2020-06-02	2020-03-20	Others	NAN	2020	3	High	?	NAN	0.00327543	0.00111482	-0.000190862	0.00303583
Netherlands/NA_189/2020	0.0853477	0.0459207	0.182523	0.677156	0.178398	0.206721	0.795513	0.167648	0.00207004	0.0277856	29410	high	0	0	EPI_ISL_422724	?	2020-03-23	Europe	Netherlands	Netherlands	NAN	Europe	Netherlands	Netherlands	genome	Human	B.1	G	Dutch COVID-19 response team	Erasmus Medical Center	Bas Oude Munnink et al	https://www.gisaid.org	2020-04-11	2020-03-23	Others	NAN	2020	3	High	?	NAN	0.00223956	0.00398712	-0.000956036	0.00303589
Germany/BY-MVP-0026/2020	0.0831979	0.0477174	0.185204	0.674974	0.179295	0.212082	0.794611	0.163984	0.00207004	0.0277856	29410	high	0	0	EPI_ISL_437225	?	2020-04-01	Europe	Germany	Bavaria	Munich	Europe	Germany	Bavaria	genome	Human	B.1.1	GR	Max von Pettenkofer Institute, Virology, National Reference Center for Retroviruses, LMU M__chen	Laboratory for Functional Genome Analysis, Dept. Genomics, Gene Center of the LMU Munich	Max Muenchhoff et al	https://www.gisaid.org	2020-05-08	2020-04-01	Others	NAN	2020	4	High	28	NAN	0.00138634	-0.000678166	0.00209103	0.00303608
Germany/BY-MVP-0088/2020	0.0831979	0.0477174	0.185204	0.674974	0.179295	0.212082	0.794611	0.163984	0.00207004	0.0277856	29410	high	0	0	EPI_ISL_437282	?	2020-04-01	Europe	Germany	Bavaria	Munich	Europe	Germany	Bavaria	genome	Human	B.1.1	GR	Max von Pettenkofer Institute, Virology, National Reference Center for Retroviruses, LMU M__chen	Laboratory for Functional Genome Analysis, Dept. Genomics, Gene Center of the LMU Munich	Max Muenchhoff et al	https://www.gisaid.org	2020-05-08	2020-04-01	Others	NAN	2020	4	High	?	NAN	0.00138634	-0.000678166	0.00209103	0.00303608
India/TG-CCMB-J235/2020	0.0834758	0.0456203	0.185959	0.676518	0.180572	0.210774	0.795771	0.162806	0.00207004	0.0275049	29410	high	0	0	EPI_ISL_447852	?	2020-04-01	Asia	India	Telangana	Nizamabad	Asia	India	Telangana	genome	Human	B.6	O	CSIR-Centre for Cellular and Molecular Biology	CSIR-Centre for Cellular and Molecular Biology	Lamuk Zaveri et al	https://www.gisaid.org	2020-05-18	2020-04-01	Others	NAN	2020	4	High	43	NAN	-0.00121553	0.00112828	0.0021954	0.0030361
India/GJ-GBRC309b/2020	0.0868085	0.0463542	0.185062	0.672779	0.178185	0.203321	0.795513	0.164115	0.00207004	0.0277856	29410	high	0	0	EPI_ISL_495062	?	2020-06-15	Asia	India	Gujarat	Vadodara	Asia	India	Gujarat	genome	Human	B.1	G	GMERS Medical College & Hospital, Gotri, Vadodara	Gujarat Biotechnology Research Centre	Komal Patel et al	https://www.gisaid.org	2020-07-22	2020-06-15	Others	NAN	2020	6	High	75	NAN	-0.000814803	-0.000302568	-0.00298243	0.00303615
USA/NY-NYUMC336/2020	0.083738	0.0449743	0.185729	0.673687	0.177629	0.210382	0.796287	0.163199	0.00207004	0.0279259	29410	high	0	0	EPI_ISL_430363	?	2020-04-08	North America	USA	New York	Brooklyn	North America	USA	New York	genome	Human	B.1	GH	NYU Langone Health	Departments of Pathology and Medicine, New York University School of Medicine	Maria Aguero-Rosenfeld et al	https://www.gisaid.org	2020-04-26	2020-04-08	Others	NAN	2020	4	High	77	NAN	-0.00200346	0.000770756	0.00151769	0.00303623
USA/WA-UW-1770/2020	0.0837118	0.0465199	0.185631	0.673319	0.178071	0.210382	0.795255	0.16346	0.00207004	0.0277856	29410	high	0	0	EPI_ISL_424244	?	2020-03-22	North America	USA	Washington	NAN	North America	USA	Washington	genome	Human	B.1	GH	UW Virology Lab	UW Virology Lab	Pavitra Roychoudhury et al	https://www.gisaid.org	2020-04-12	2020-03-22	Others	MT326169	2020	3	High	?	NAN	-0.000506541	-0.000640834	0.00137699	0.00303625
USA/NV-NSPHL-A0110/2020	0.0840153	0.0464981	0.185787	0.672949	0.179041	0.209859	0.795384	0.163068	0.00207004	0.0277856	29410	high	0	0	EPI_ISL_514673	?	2020-04-18	North America	USA	Nevada	NAN	North America	USA	Nevada	genome	Human	B.1	GH	Nevada State Public Health Laboratory	Nevada State Public Health Laboratory	Richard Tillet et al	https://www.gisaid.org	2020-08-17	2020-04-18	Others	NAN	2020	4	High	?	NAN	-0.000918368	-0.000808628	0.000952699	0.00303634
Wales/PHWC-166A36/2020	0.0840949	0.04777	0.183441	0.676107	0.178087	0.209859	0.794482	0.166339	0.00207004	0.0277856	29410	high	0	0	EPI_ISL_494071	?	2020-06-23	Europe	United Kingdom	Wales	NAN	Europe	United Kingdom	Wales	genome	Human	B.1.1	GR	Originating lab: Wales Specialist Virology Centre Sequencing lab: Pathogen Genomics Unit	COVID-19 Genomics UK (COG-UK) Consortium	Catherine Moore et al	https://www.gisaid.org	2020-07-21	2020-06-23	Others	NAN	2020	6	High	?	NAN	0.0032659	0.00112848	0.000659782	0.00303645
Brazil/SP-02/2020	0.0847593	0.0449459	0.186188	0.673631	0.177206	0.208421	0.796287	0.162544	0.00207004	0.0279259	29410	high	0	0	EPI_ISL_413016	MT126808	2020-02-28	South America	Brazil	S__ Paulo	S__ Paulo	Europe	Italy	Lombardy	genome	Human	B.2	V	Hospital Israelita Albert Einstein	Instituto Adolfo Lutz, Interdisciplinary Procedures Center, Strategic Laboratory	Jaqueline Goes de Jesus et al	https://www.gisaid.org	2020-03-02	2020-02-28	Others	NAN	2020	2	High	32	NAN	-0.00257498	0.00023135	0.000225168	0.00303649
USA/WA-UW-6327/2020	0.0838762	0.0468892	0.184964	0.673996	0.177095	0.210251	0.795126	0.164115	0.00207004	0.0279259	29410	high	0	0	EPI_ISL_430967	?	2020-04-02	North America	USA	Washington	NAN	North America	USA	Washington	genome	Human	B.1	GH	UW Virology Lab	UW Virology Lab	Pavitra Roychoudhury et al	https://www.gisaid.org	2020-04-28	2020-04-02	Others	MT412324	2020	4	High	?	NAN	0.00070246	-0.000243478	0.00107672	0.00303652
USA/NY-NYUMC94/2020	0.0844676	0.0462376	0.184801	0.672812	0.177741	0.209205	0.795513	0.164376	0.00207004	0.0279259	29410	high	0	0	EPI_ISL_421706	?	2020-03-18	North America	USA	New York	Queens	North America	USA	New York	genome	Human	B.1.3	GH	NYU Langone Health	Departments of Pathology and Medicine, New York University School of Medicine	Maria Aguero-Rosenfeld et al	https://www.gisaid.org	2020-04-09	2020-03-18	Others	NAN	2020	3	High	60	NAN	-0.000247982	0.000176887	0.000147192	0.00303676
USA/VA-DCLS-0687/2020	0.0840124	0.0465792	0.185567	0.672971	0.178421	0.209859	0.795255	0.163591	0.00207004	0.0277856	29410	high	0	0	EPI_ISL_500849	?	2020-04-18	North America	USA	Virginia	NAN	North America	USA	Virginia	genome	Human	B.1	GH	Virginia DCLS	Virginia DCLS	Virginia DCLS et al	https://www.gisaid.org	2020-07-29	2020-04-18	Others	NAN	2020	4	High	?	NAN	-0.000561832	-0.000728333	0.000910603	0.0030368
USA/LA-BIE-055/2020	0.0840665	0.0445058	0.185662	0.673865	0.180609	0.209859	0.796287	0.16346	0.00207004	0.0275049	29410	high	10	0.00034002	EPI_ISL_455611	?	2020-04-06	North America	USA	Louisiana	St Tammany Parish	North America	USA	Louisiana	genome	Human	B.1.2	GH	Ochsner Health	Bioinfoexperts, LLC	Susanna L. Lamers et al	https://www.gisaid.org	2020-05-29	2020-04-06	Others	MT536178	2020	4	High	69	NAN	-0.00277397	0.00159633	0.00110654	0.00303686
USA/WA-S1414/2020	0.0848589	0.0475285	0.185848	0.673181	0.179565	0.208159	0.794611	0.163068	0.00207004	0.0277856	29410	high	0	0	EPI_ISL_495864	?	2020-05-19	North America	USA	Washington	Yakima County	North America	USA	Washington	genome	Human	B.1.1	GR	Washington State Department of Health	Seattle Flu Study	Deborah A. Nickerson et al	https://www.gisaid.org	2020-07-23	2020-05-19	Others	MT821541	2020	5	High	?	NAN	-9.47e-05	-0.00175698	-0.000223911	0.00303691
USA/WA-S1403/2020	0.0848589	0.0475285	0.185848	0.673181	0.179565	0.208159	0.794611	0.163068	0.00207004	0.0277856	29410	high	0	0	EPI_ISL_495853	?	2020-05-19	North America	USA	Washington	Whatcom County	North America	USA	Washington	genome	Human	B.1.1	GR	Washington State Department of Health	Seattle Flu Study	Deborah A. Nickerson et al	https://www.gisaid.org	2020-07-23	2020-05-19	Others	MT821578	2020	5	High	?	NAN	-9.47e-05	-0.00175698	-0.000223911	0.00303691
USA/WA-S1503/2020	0.0848589	0.0475285	0.185848	0.673181	0.179565	0.208159	0.794611	0.163068	0.00207004	0.0277856	29410	high	0	0	EPI_ISL_495929	?	2020-05-21	North America	USA	Washington	Yakima County	North America	USA	Washington	genome	Human	B.1.1	GR	Washington State Department of Health	Seattle Flu Study	Deborah A. Nickerson et al	https://www.gisaid.org	2020-07-24	2020-05-21	Others	NAN	2020	5	High	?	NAN	-9.47e-05	-0.00175698	-0.000223911	0.00303691
USA/WA-S2604/2020	0.0848589	0.0475285	0.185848	0.673181	0.179565	0.208159	0.794611	0.163068	0.00207004	0.0277856	29410	high	0	0	EPI_ISL_497236	?	2020-06-19	North America	USA	Washington	Pierce County	North America	USA	Washington	genome	Human	B.1.1	GR	Washington State Department of Health	Seattle Flu Study	Deborah A. Nickerson et al	https://www.gisaid.org	2020-07-24	2020-06-19	Others	NAN	2020	6	High	?	NAN	-9.47e-05	-0.00175698	-0.000223911	0.00303691
USA/WA-S1715/2020	0.0848589	0.0475285	0.185848	0.673181	0.179565	0.208159	0.794611	0.163068	0.00207004	0.0277856	29410	high	0	0	EPI_ISL_496141	?	2020-06-01	North America	USA	Washington	Yakima County	North America	USA	Washington	genome	Human	B.1.1	GR	Washington State Department of Health	Seattle Flu Study	Deborah A. Nickerson et al	https://www.gisaid.org	2020-07-24	2020-06-01	Others	NAN	2020	6	High	?	NAN	-9.47e-05	-0.00175698	-0.000223911	0.00303691
Australia/VIC1984/2020	0.0848638	0.0474489	0.184706	0.673082	0.177964	0.208159	0.794611	0.164507	0.00207004	0.0277856	29410	high	0	0	EPI_ISL_521895	?	2020-06-11	Oceania	Australia	Victoria	NAN	Oceania	Australia	Victoria	genome	Human	B.1.1.25	GR	Victorian Infectious Diseases Reference Laboratory (VIDRL)	VIDRL and MDU-PHL	Caly L. et al	https://www.gisaid.org	2020-08-25	2020-06-11	Others	NAN	2020	6	High	84	NAN	0.00101575	-0.000779716	-0.000463925	0.00303692
Australia/VIC2204/2020	0.0848638	0.0474489	0.184706	0.673082	0.177964	0.208159	0.794611	0.164507	0.00207004	0.0277856	29410	high	0	0	EPI_ISL_521946	?	2020-06-25	Oceania	Australia	Victoria	NAN	Oceania	Australia	Victoria	genome	Human	B.1.1.25	GR	Victorian Infectious Diseases Reference Laboratory (VIDRL)	VIDRL and MDU-PHL	Caly L. et al	https://www.gisaid.org	2020-08-25	2020-06-25	Others	NAN	2020	6	High	35	NAN	0.00101575	-0.000779716	-0.000463925	0.00303692
Australia/VIC5107/2020	0.0848638	0.0474489	0.184706	0.673082	0.177964	0.208159	0.794611	0.164507	0.00207004	0.0277856	29410	high	0	0	EPI_ISL_519910	?	2020-07-19	Oceania	Australia	Victoria	NAN	Oceania	Australia	Victoria	genome	Human	B.1.1.25	GR	Microbiological Diagnostic Unit - Public Health Laboratory (MDU-PHL)	MDU-PHL	Seemann T. et al	https://www.gisaid.org	2020-08-25	2020-07-19	Others	NAN	2020	7	High	57	NAN	0.00101575	-0.000779716	-0.000463925	0.00303692
Australia/VIC2045/2020	0.0848638	0.0474489	0.184706	0.673082	0.177964	0.208159	0.794611	0.164507	0.00207004	0.0277856	29410	high	0	0	EPI_ISL_521906	?	2020-06-10	Oceania	Australia	Victoria	NAN	Oceania	Australia	Victoria	genome	Human	B.1.1.25	GR	Microbiological Diagnostic Unit - Public Health Laboratory (MDU-PHL)	MDU-PHL	Seemann T. et al	https://www.gisaid.org	2020-08-25	2020-06-10	Others	NAN	2020	6	High	33	NAN	0.00101575	-0.000779716	-0.000463925	0.00303692
England/QEUH-96E3D1/2020	0.0850499	0.0474221	0.184476	0.672939	0.178244	0.207505	0.794611	0.165162	0.00207004	0.0277856		high	0	0	EPI_ISL_530496	?	2020-08-20	Europe	United Kingdom	England		Europe	United Kingdom	England	genome	Human	B.1.1	GR	Lighthouse Lab in Glasgow	Wellcome Sanger Institute for the COVID-19 Genomics UK Consortium	Harper VanSteenhouse et al	https://www.gisaid.org	2020-09-11	2020-08-20	Others		2020	8	High	?	?	0.00109775	-0.000564038	-0.000778142	0.00303699
England/QEUH-96EE3A/2020	0.0850499	0.0474221	0.184476	0.672939	0.178244	0.207505	0.794611	0.165162	0.00207004	0.0277856		high	0	0	EPI_ISL_530498	?	2020-08-19	Europe	United Kingdom	England		Europe	United Kingdom	England	genome	Human	B.1.1	GR	Lighthouse Lab in Glasgow	Wellcome Sanger Institute for the COVID-19 Genomics UK Consortium	Harper VanSteenhouse et al	https://www.gisaid.org	2020-09-11	2020-08-19	Others		2020	8	High	?	?	0.00109775	-0.000564038	-0.000778142	0.00303699
CzechRepublic/NRL_2307/2020	0.0851544	0.0476406	0.185259	0.672977	0.178678	0.207244	0.794611	0.163984	0.00207004	0.0277856	29410	high	2	6.8e-05	EPI_ISL_471540	?	2020-03-10	Europe	Czech Republic	Vysocina Region	Kynice	Europe	Czech Republic	Vysocina Region	genome	Human	B.1.1	GR	The National Institute of Public Health	State Veterinary Institute Prague and The National Institute of Public Health	Nagy et al	https://www.gisaid.org	2020-06-22	2020-03-10	Others	NAN	2020	3	High	73	NAN	0.000554481	-0.00146805	-0.000773524	0.00303704
USA/OR-OHSU-1913/2020	0.083815	0.0465149	0.18353	0.673608	0.177954	0.210382	0.795255	0.166209	0.00207004	0.0277856		high	0	0	EPI_ISL_526068	?	2020-07-28	North America	USA	Oregon	Wasco County	North America	USA	Oregon	genome	Human	B.1	GH	OHSU Lab Services Molecular Microbiology Lab	Oregon SARS-CoV-2 Genome Sequencing Center	Brendan L. O'Connell et al	https://www.gisaid.org	2020-09-01	2020-07-28	Others		2020	7	High	20	Female	0.00143388	0.00144695	0.000849081	0.00303705
Wales/PHWC-164485/2020	0.084838	0.0481941	0.184771	0.673553	0.178947	0.208159	0.793966	0.164507	0.00207004	0.0277856	29410	high	0	0	EPI_ISL_474181	?	2020-05-02	Europe	United Kingdom	Wales	NAN	Europe	United Kingdom	Wales	genome	Human	B.1.1	GR	Originating lab: Wales Specialist Virology Centre Sequencing lab: Pathogen Genomics Unit	COVID-19 Genomics UK (COG-UK) Consortium	Catherine Moore et al	https://www.gisaid.org	2020-06-23	2020-05-02	Others	NAN	2020	5	High	?	NAN	0.00169501	-0.00128945	-0.000414758	0.00303708
Netherlands/NA_103/2020	0.0837156	0.0470775	0.185828	0.673553	0.178403	0.210382	0.794997	0.163068	0.00207004	0.0277856	29410	high	0	0	EPI_ISL_422652	?	2020-03-18	Europe	Netherlands	Netherlands	NAN	Europe	Netherlands	Netherlands	genome	Human	B.1	GH	Dutch COVID-19 response team	Erasmus Medical Center	Bas Oude Munnink et al	https://www.gisaid.org	2020-04-11	2020-03-18	Others	NAN	2020	3	High	?	NAN	-0.000113353	-0.00124295	0.00139805	0.00303712
USA/TX-HMH0406/2020	0.0837156	0.0470775	0.185828	0.673553	0.178403	0.210382	0.794997	0.163068	0.00207004	0.0277856	29410	high	0	0	EPI_ISL_434992	?	2020-03-31	North America	USA	Texas	Greater Houston Area	North America	USA	Texas	genome	Human	B.1	GH	Houston Methodist Hospital	Houston Methodist Hospital	S. Wesley Long et al	https://www.gisaid.org	2020-05-01	2020-03-31	Others	NAN	2020	3	High	?	NAN	-0.000113353	-0.00124295	0.00139805	0.00303712
Turkey/HSGM-1049/2020	0.0837189	0.0464914	0.184532	0.67368	0.177351	0.210382	0.795384	0.165162	0.00207004	0.0279259	29410	high	2	6.8e-05	EPI_ISL_437309	?	2020-03-26	Europe	Turkey	Ankara	NAN	Europe	Turkey	Ankara	genome	Human	B.1	GH	Ministry of Health Turkey	Ministry of Health Turkey	Fatma Bayrakdar et al	https://www.gisaid.org	2020-05-08	2020-03-26	Others	NAN	2020	3	High	58	NAN	0.000616365	0.000477898	0.00119298	0.00303717
NorthernIreland/NIRE-FD455/2020	0.0847621	0.0475169	0.186288	0.673415	0.179357	0.208421	0.794611	0.162544	0.00207004	0.0277856	29410	high	0	0	EPI_ISL_489250	?	2020-05-04	Europe	United Kingdom	Northern Ireland	NAN	Europe	United Kingdom	Northern Ireland	genome	Human	B.1.1	GR	Regional Virus Laboratory, Belfast Health and Social Care Trust	Wellcome Sanger Institute for the COVID-19 Genomics UK Consortium	Conall McCaughey et al	https://www.gisaid.org	2020-07-14	2020-05-04	Others	NAN	2020	5	High	?	NAN	-0.000405222	-0.00210784	2.51e-05	0.00303725
England/LIVE-A4763/2020	0.0846889	0.0477109	0.183202	0.673842	0.17906	0.208551	0.794611	0.166601	0.00207004	0.0277856	29410	high	5	0.00017001	EPI_ISL_500040	?	2020-03-12	Europe	United Kingdom	England	NAN	Europe	United Kingdom	England	genome	Human	B.1.1	GR	Liverpool Clinical Laboratories	COVID-19 Genomics UK (COG-UK) Consortium	Sam Haldenby et al	https://www.gisaid.org	2020-07-28	2020-03-12	Others	NAN	2020	3	High	?	NAN	0.00269593	0.000771383	-0.000460415	0.00303752
India/KA-nimh-19716/2020	0.0846865	0.0460591	0.187744	0.674849	0.179104	0.208551	0.795513	0.161105	0.00207004	0.0277856	29410	high	0	0	EPI_ISL_515973	?	2020-05-16	Asia	India	Karnataka	NAN	Asia	India	Karnataka	genome	Human	B.1.80	G	MIMS	Department of Neurovirology, National Institute of Mental Health and Neuroscience (NIMHANS)	Chitra Pattabiraman et al	https://www.gisaid.org	2020-08-20	2020-05-16	Others	NAN	2020	5	High	40	NAN	-0.00278381	-0.00171905	0.000697127	0.00303763
Australia/VIC143/2020	0.0844793	0.0478649	0.183439	0.674136	0.178264	0.209205	0.794353	0.166339	0.00207004	0.0277856	29410	high	0	0	EPI_ISL_419840	?	2020-03-16	Oceania	Australia	Victoria	NAN	Oceania	Australia	Victoria	genome	Human	B.1.1	GR	Victorian Infectious Diseases Reference Laboratory (VIDRL)	Victorian Infectious Diseases Reference Laboratory and Microbiological Diagnostic Unit Public Health Laboratory, Doherty Institute	Caly L. et al	https://www.gisaid.org	2020-04-03	2020-03-16	Others	MT451047	2020	3	High	54	NAN	0.0028331	0.000426966	-0.00010294	0.00303763
USA/VA_NIDDL_2996/2020	0.0838512	0.0464741	0.185354	0.673267	0.177757	0.210382	0.795384	0.163984	0.00207004	0.0279259	29410	high	0	0	EPI_ISL_491926	?	2020-04-07	North America	USA	Virginia	NAN	North America	USA	Virginia	genome	Human	B.1	GH	Naval Infectious Diseases Diagnostic Laboratory	Naval Medical Research Center Biological Defense Research Directorate	Logan Voegtly et al	https://www.gisaid.org	2020-07-17	2020-04-07	Others	MT776420	2020	4	High	58	NAN	-0.000301941	-0.000389353	0.00113053	0.00303786
SouthAfrica/KRISP-0436/2020	0.0834617	0.0478301	0.184954	0.674359	0.178705	0.210774	0.794353	0.164115	0.00207004	0.0277856	29410	high	0	0	EPI_ISL_498055	?	2020-07-01	Africa	South Africa	KwaZulu-Natal	Ugu	Africa	South Africa	KwaZulu-Natal	genome	Human	B.1.1	GR	NHLS-IALCH	KRISP, KZN Research Innovation and Sequencing Platform	Giandhari J et al	https://www.gisaid.org	2020-07-26	2020-07-01	Others	NAN	2020	7	High	31	NAN	0.00160908	-0.000809741	0.00160571	0.00303807
England/PORT-2D1376/2020	0.0868085	0.0451111	0.187074	0.674907	0.180409	0.203321	0.796287	0.161628	0.00207004	0.0275049	29410	high	3	0.000102006	EPI_ISL_479187	?	2020-03-24	Europe	United Kingdom	England	NAN	Europe	United Kingdom	England	genome	Human	B.2.1	V	Centre for Enzyme Innovation, University of Portsmouth / Translational Research Laboratory, Portsmouth Hospitals NHS Trust	COVID-19 Genomics UK (COG-UK) Consortium	Angela Beckett et al	https://www.gisaid.org	2020-06-30	2020-03-24	Others	NAN	2020	3	High	?	NAN	-0.00361843	-0.000193387	-0.00222684	0.00303821
USA/MN-MDH-1485/2020	0.0841994	0.044236	0.183165	0.67662	0.179644	0.209597	0.796931	0.166601	0.00207004	0.0277856	29410	high	0	0	EPI_ISL_518879	?	2020-03-18	North America	USA	Minnesota	NAN	North America	USA	Minnesota	genome	Human	A	S	Mayo Clinic & Mayo Clinic Laboratories	Minnesota Department of Health, Public Health Laboratory	Matt Plumb et al	https://www.gisaid.org	2020-08-25	2020-03-18	Others	NAN	2020	3	High	?	NAN	-8.68e-05	0.00496924	0.000774676	0.00303828
Australia/VIC6242/2020	0.0846075	0.0474929	0.185128	0.673078	0.178303	0.208551	0.794611	0.163984	0.00207004	0.0277856	29410	high	0	0	EPI_ISL_518236	?	2020-07-27	Oceania	Australia	Victoria	NAN	Oceania	Australia	Victoria	genome	Human	B.1.1.25	GR	Microbiological Diagnostic Unit - Public Health Laboratory (MDU-PHL)	MDU-PHL	Seemann T. et al	https://www.gisaid.org	2020-08-25	2020-07-27	Others	NAN	2020	7	High	34	NAN	0.000683054	-0.00117537	-3.62e-05	0.00303835
England/OXON-B2E12/2020	0.0847252	0.0476707	0.184632	0.673101	0.178579	0.208551	0.794611	0.164769	0.00207004	0.0277856		high	0	0	EPI_ISL_534817	?	2020-03-31	Europe	United Kingdom	England		Europe	United Kingdom	England	genome	Human	B.1.1	GR	Oxford Viromics, NDM, University of Oxford; Oxford University Hospitals; Basingstoke and North Hampshire Hospital	COVID-19 Genomics UK (COG-UK) Consortium	Tanya Golubchik et al	https://www.gisaid.org	2020-09-14	2020-03-31	Others		2020	3	High	?	?	0.00125715	-0.000839774	-0.000306192	0.00303835
England/NORW-E8BB2/2020	0.0847839	0.0476227	0.185008	0.673122	0.178243	0.208159	0.794611	0.164115	0.00207004	0.0277856	29410	high	0	0	EPI_ISL_448286	?	2020-04-13	Europe	United Kingdom	England	NAN	Europe	United Kingdom	England	genome	Human	B.1.1	GR	Quadram Institute Bioscience	COVID-19 Genomics UK (COG-UK) Consortium	Dave J. Baker et al	https://www.gisaid.org	2020-05-19	2020-04-13	Others	NAN	2020	4	High	?	NAN	0.000907278	-0.00118556	-0.000302914	0.00303849
CostaRica/INC-0039/2020	0.0831206	0.0460173	0.184217	0.673922	0.17797	0.212082	0.795513	0.165554	0.00207004	0.0277856	29410	high	0	0	EPI_ISL_491450	?	2020-03-18	North America	Costa Rica	Guanacaste	Nicoya	North America	USA	USA	genome	Human	B.1	GH	Hospital San Juan de Dios	Inciensa, Instituto Costarricense de Investigaci__ y Ense__nza en Nutrici__ y Salud	Francisco Duarte et al	https://www.gisaid.org	2020-07-17	2020-03-18	Others	NAN	2020	3	High	59	NAN	0.000506705	0.00139542	0.00200042	0.00303859
USA/LA-BIE-019/2020	0.0841074	0.0444402	0.185973	0.673494	0.179844	0.209859	0.796287	0.162675	0.00207004	0.0276452	29410	high	10	0.00034002	EPI_ISL_468710	?	2020-04-08	North America	USA	Louisiana	New Orleans	North America	USA	Louisiana	genome	Human	B.1.2	GH	Ochsner Health	Bioinfoexperts, LLC	Rebecca Rose et al	https://www.gisaid.org	2020-06-17	2020-04-08	Others	NAN	2020	4	High	65	NAN	-0.00312123	0.00116743	0.00107664	0.00303871
USA/LA-BIE-022/2020	0.0841074	0.0444402	0.185973	0.673494	0.179844	0.209859	0.796287	0.162675	0.00207004	0.0276452	29410	high	10	0.00034002	EPI_ISL_468712	?	2020-04-03	North America	USA	Louisiana	New Orleans	North America	USA	Louisiana	genome	Human	B.1.2	GH	Ochsner Health	Bioinfoexperts, LLC	Rebecca Rose et al	https://www.gisaid.org	2020-06-17	2020-04-03	Others	NAN	2020	4	High	82	NAN	-0.00312123	0.00116743	0.00107664	0.00303871
USA/WI-UW-43/2020	0.0851496	0.0453167	0.186417	0.674261	0.176701	0.207244	0.796158	0.162544	0.00207004	0.0279259	29410	high	0	0	EPI_ISL_421301	?	2020-03-19	North America	USA	Wisconsin	Dane County	North America	USA	Wisconsin	genome	Human	B.2	V	University of Wisconsin-Madison AIDS Vaccine Research Laboratories	University of Wisconsin-Madison AIDS Vaccine Research Laboratories	Gage Moreno et al	https://www.gisaid.org	2020-04-07	2020-03-19	Others	NAN	2020	3	High	?	NAN	-0.00226913	-0.000212992	-0.000206279	0.00303873
Australia/VIC2502/2020	0.0849374	0.0477691	0.184008	0.673391	0.178212	0.207767	0.794482	0.165685	0.00207004	0.0277856	29410	high	0	0	EPI_ISL_522199	?	2020-06-30	Oceania	Australia	Victoria	NAN	Oceania	Australia	Victoria	genome	Human	B.1.1.25	GR	Microbiological Diagnostic Unit - Public Health Laboratory (MDU-PHL)	MDU-PHL	Seemann T. et al	https://www.gisaid.org	2020-08-25	2020-06-30	Others	NAN	2020	6	High	42	NAN	0.00198929	-0.000293755	-0.000690733	0.00303881
USA/WA-UW-1919/2020	0.0842602	0.0450855	0.182948	0.677179	0.179182	0.209597	0.796287	0.166994	0.00207004	0.0277856	29410	high	0	0	EPI_ISL_424296	?	2020-03-23	North America	USA	Washington	NAN	North America	USA	Washington	genome	Human	A.1	S	UW Virology Lab	UW Virology Lab	Pavitra Roychoudhury et al	https://www.gisaid.org	2020-04-12	2020-03-23	Others	MT326051	2020	3	High	?	NAN	0.00112322	0.00450992	0.000655485	0.00303893
India/WB-IK85/2020	0.0857744	0.0460795	0.184848	0.672563	0.177818	0.206067	0.795513	0.164376	0.00207004	0.0277856	29410	high	0	0	EPI_ISL_508404	?	2020-05-17	Asia	India	West Bengal	Kolkata	Asia	India	West Bengal	genome	Human	B.1	G	Institute of Post Graduate Medical Education & Research	National Institute of Biomedical Genomics	Arindam Maitra et al	https://www.gisaid.org	2020-08-04	2020-05-17	Others	NAN	2020	5	High	46	NAN	-0.000731334	0.000123583	-0.00163215	0.00303914
Benin/197/2020	0.0852501	0.0462403	0.186967	0.673327	0.178247	0.206982	0.795513	0.16189	0.00207004	0.0277856	29410	high	0	0	EPI_ISL_476822	?	2020-03-15	Africa	Benin	Oueme	NAN	Africa	Benin	Oueme	genome	Human	B.1	G	Laboratoire des Fi__res H__orragiques Virales du Benin	Charit_-Universit__smedizin Berlin	Yadouleton et al	https://www.gisaid.org	2020-06-26	2020-03-15	Others	NAN	2020	3	High	34	NAN	-0.00225501	-0.00173997	-0.000413962	0.0030392
USA/WA-S1492/2020	0.084033	0.0472211	0.185232	0.673345	0.177987	0.209859	0.79474	0.163984	0.00207004	0.0277856	29410	high	3	0.000102006	EPI_ISL_495918	?	2020-05-21	North America	USA	Washington	Yakima County	North America	USA	Washington	genome	Human	B.1.1	GR	Washington State Department of Health	Seattle Flu Study	Deborah A. Nickerson et al	https://www.gisaid.org	2020-07-24	2020-05-21	Others	NAN	2020	5	High	?	NAN	0.000512066	-0.000933392	0.000814843	0.00303928
Wales/PHWC-2B62B/2020	0.0847273	0.0476926	0.1843	0.673408	0.177944	0.208551	0.794611	0.165423	0.00207004	0.0277856	29410	high	3	0.000102006	EPI_ISL_445737	?	2020-04-10	Europe	United Kingdom	Wales	NAN	Europe	United Kingdom	Wales	genome	Human	B.1.1	GR	Wales Specialist Virology Centre	Public Health Wales Microbiology Cardiff	Catherine Moore et al	https://www.gisaid.org	2020-05-16	2020-04-10	Others	NAN	2020	4	High	?	NAN	0.00172167	-0.000510001	-0.000339083	0.00303934
England/LOND-D64BC/2020	0.0847334	0.0479645	0.184083	0.673595	0.178342	0.208551	0.794224	0.165685	0.00207004	0.0277856	29410	high	0	0	EPI_ISL_487615	?	2020-04-22	Europe	United Kingdom	England	NAN	Europe	United Kingdom	England	genome	Human	B.1.1	GR	University College London, Great Ormond Street Hospital for Children NHS Foundation Trust, Imperial College Healthcare NHS Trust	Wellcome Sanger Institute for the COVID-19 Genomics UK Consortium	Sergi Castellano et al	https://www.gisaid.org	2020-07-14	2020-04-22	Others	NAN	2020	4	High	?	NAN	0.00218143	-0.000458087	-0.000389158	0.00303962
SouthKorea/KCDC2471/2020	0.084173	0.0472199	0.184691	0.673404	0.177675	0.209597	0.79474	0.164507	0.00207004	0.0279259	29410	high	0	0	EPI_ISL_514874	?	2020-06-09	Asia	South Korea	South Korea	NAN	Asia	South Korea	South Korea	genome	Human	B.1	GH	Division of Viral Diseases, Center for Laboratory Control of Infectious Diseases, Korea Centers for Diseases Control and Prevention	Division of Viral Diseases, Center for Laboratory Control of Infectious Diseases, Korea Centers for Diseases Control and Prevention	Jeong-Min Kim et al	https://www.gisaid.org	2020-08-18	2020-06-09	Others	NAN	2020	6	High	26	NAN	0.00102325	-0.000435683	0.000524138	0.00303971
USA/OR-PROV-050/2020	0.0840647	0.0476983	0.183999	0.673784	0.178292	0.209859	0.794611	0.165685	0.00207004	0.0277856	29410	high	0	0	EPI_ISL_482330	?	2020-03-24	North America	USA	Oregon	NAN	North America	USA	Oregon	genome	Human	B.1.1	GR	Providence St. Joseph Health Molecular Genomics Laboratory	Providence St. Joseph Health Molecular Genomics Laboratory	Alexa K Dowdell et al	https://www.gisaid.org	2020-07-03	2020-03-24	Others	NAN	2020	3	High	?	NAN	0.00215127	-3.27e-05	0.000540594	0.00303992
SouthKorea/KCDC2203/2020	0.0852815	0.044741	0.187507	0.674376	0.179352	0.206851	0.796287	0.161497	0.00207004	0.0277856	29410	high	0	0	EPI_ISL_510547	?	2020-02-26	Asia	South Korea	South Korea	NAN	Asia	South Korea	South Korea	genome	Human	B.2.10	V	Division of Viral Diseases, Center for Laboratory Control of Infectious Diseases, Korea Centers for Diseases Control and Prevention	Division of Viral Diseases, Center for Laboratory Control of Infectious Diseases, Korea Centers for Diseases Control and Prevention	Jeong-Min Kim et al	https://www.gisaid.org	2020-08-07	2020-02-26	Others	NAN	2020	2	High	23	NAN	-0.00412167	-0.000431833	-0.000115662	0.00304001
SouthKorea/BA-ACH_2718/2020	0.0852815	0.044741	0.187507	0.674376	0.179352	0.206851	0.796287	0.161497	0.00207004	0.0277856	29410	high	0	0	EPI_ISL_420800	?	2020-02-29	Asia	South Korea	South Korea	NAN	Asia	South Korea	South Korea	genome	Human	B.2.10	V	Brian D. Allgood Army Community Hospital	Pathogen Discovery, Respiratory Viruses Branch, Division of Viral Diseases, Centers for Disease Control and Prevention	Krista Queen et al	https://www.gisaid.org	2020-04-06	2020-02-29	Others	MT304475	2020	2	High	24	NAN	-0.00412167	-0.000431833	-0.000115662	0.00304001
SouthKorea/BA-ACH_2604/2020	0.0852815	0.044741	0.187507	0.674376	0.179352	0.206851	0.796287	0.161497	0.00207004	0.0277856	29410	high	0	0	EPI_ISL_420799	?	2020-02-27	Asia	South Korea	South Korea	NAN	Asia	South Korea	South Korea	genome	Human	B.2.10	V	Brian D. Allgood Army Community Hospital	Pathogen Discovery, Respiratory Viruses Branch, Division of Viral Diseases, Centers for Disease Control and Prevention	Krista Queen et al	https://www.gisaid.org	2020-04-06	2020-02-27	Others	MT304474	2020	2	High	23	NAN	-0.00412167	-0.000431833	-0.000115662	0.00304001
SouthKorea/KCDC2015/2020	0.0852815	0.044741	0.187507	0.674376	0.179352	0.206851	0.796287	0.161497	0.00207004	0.0277856	29410	high	0	0	EPI_ISL_427809	?	2020-02-26	Asia	South Korea	South Korea	NAN	Asia	South Korea	South Korea	genome	Human	B.2.10	V	Division of Viral Diseases, Center for Laboratory Control of Infectious Diseases, Korea Centers for Diseases Control and Prevention	Division of Viral Diseases, Center for Laboratory Control of Infectious Diseases, Korea Centers for Diseases Control and Prevention	Jeong-Min Kim et al	https://www.gisaid.org	2020-04-19	2020-02-26	Others	NAN	2020	2	High	23	NAN	-0.00412167	-0.000431833	-0.000115662	0.00304001
SouthKorea/BA-ACH_2719/2020	0.0852815	0.044741	0.187507	0.674376	0.179352	0.206851	0.796287	0.161497	0.00207004	0.0277856	29410	high	0	0	EPI_ISL_420801	?	2020-02-29	Asia	South Korea	South Korea	NAN	Asia	South Korea	South Korea	genome	Human	B.2.10	V	Brian D. Allgood Army Community Hospital	Pathogen Discovery, Respiratory Viruses Branch, Division of Viral Diseases, Centers for Disease Control and Prevention	Krista Queen et al	https://www.gisaid.org	2020-04-06	2020-02-29	Others	MT304476	2020	2	High	1	NAN	-0.00412167	-0.000431833	-0.000115662	0.00304001
Australia/VIC381/2020	0.0853582	0.0443272	0.186663	0.675418	0.180933	0.206721	0.796802	0.162282	0.00207004	0.0272242	29410	high	13	0.000442027	EPI_ISL_426688	?	2020-03-23	Oceania	Australia	Victoria	NAN	Oceania	Australia	Victoria	genome	Human	A.2	S	Victorian Infectious Diseases Reference Laboratory (VIDRL)	Microbiological Diagnostic Unit Public Health Laboratory and Victorian Infectious Diseases Reference Laboratory, Doherty Institute	Caly L. et al	https://www.gisaid.org	2020-04-17	2020-03-23	Others	MT451268	2020	3	High	48	NAN	-0.00373517	0.00122778	-0.000237725	0.00304006
Israel/CVL-n-6136/2020	0.0837269	0.0464233	0.185379	0.673604	0.177434	0.210382	0.795384	0.163853	0.00207004	0.0279259	29410	high	0	0	EPI_ISL_475003	?	2020-03-15	Asia	Israel	Elkana	NAN	Asia	Israel	Elkana	genome	Human	B.1	GH	Israel Central Virology laboratory	Israel Central Virology laboratory	Neta Zuckerman et al	https://www.gisaid.org	2020-06-23	2020-03-15	Others	NAN	2020	3	High	38	NAN	-0.000239148	-0.000285833	0.0013485	0.00304025
Italy/LOM-IZSGC-TE38819/2020	0.0850211	0.0473019	0.185335	0.672888	0.178207	0.207636	0.794611	0.163984	0.00207004	0.0277856		high	0	0	EPI_ISL_528948	?	2020-05-10	Europe	Italy	Lombardy		Europe	Italy	Lombardy	genome	Human	B.1.1	GR	Agenzia di Tutela della Salute di Bergamo	Istitituto Zooprofilattico Sperimentale dell'Abruzzo e Molise "G.Caporale"	Lorusso A et al	https://www.gisaid.org	2020-09-09	2020-05-10	Others		2020	5	High	92	Female	0.000205916	-0.00129169	-0.000562993	0.00304037
Singapore/840/2020	0.086272	0.0450014	0.185894	0.674114	0.181329	0.204629	0.796287	0.163068	0.00207004	0.0272242	29410	high	0	0	EPI_ISL_518004	?	2020-07-22	Asia	Singapore	Singapore	NAN	Asia	Singapore	Singapore	genome	Human	B.6	O	Singapore General Hospital	Department of Microbiology	Nurdyana Abdul Rahman et al	https://www.gisaid.org	2020-08-25	2020-07-22	Others	NAN	2020	7	High	19	NAN	-0.00287962	0.00091538	-0.00183226	0.00304059
Singapore/841/2020	0.086272	0.0450014	0.185894	0.674114	0.181329	0.204629	0.796287	0.163068	0.00207004	0.0272242	29410	high	0	0	EPI_ISL_518005	?	2020-07-22	Asia	Singapore	Singapore	NAN	Asia	Singapore	Singapore	genome	Human	B.6	O	Singapore General Hospital	Department of Microbiology	Nurdyana Abdul Rahman et al	https://www.gisaid.org	2020-08-25	2020-07-22	Others	NAN	2020	7	High	22	NAN	-0.00287962	0.00091538	-0.00183226	0.00304059
SaudiArabia/578/2020	0.083766	0.0464016	0.186807	0.674006	0.178399	0.210382	0.795513	0.162021	0.00207004	0.0277856	29410	high	0	0	EPI_ISL_490004	?	2020-02-17	Asia	Saudi Arabia	Saudi Arabia	NAN	Asia	Saudi Arabia	Saudi Arabia	genome	Human	B.1.113	GH	King Fahad Medical City	King Fahad Medical City	Alosaimi et al	https://www.gisaid.org	2020-07-14	2020-02-17	Others	NAN	2020	2	High	?	NAN	-0.00156666	-0.00141419	0.00162911	0.00304064
England/CAMB-1B54A3/2020	0.0853622	0.0485413	0.185043	0.673981	0.179136	0.206721	0.793837	0.164115	0.00207004	0.0277856	29410	high	4	0.000136008	EPI_ISL_490329	?	2020-07-01	Europe	United Kingdom	England	NAN	Europe	United Kingdom	England	genome	Human	B.1.1.1	GR	Department of Pathology, University of Cambridge	COVID-19 Genomics UK (COG-UK) Consortium	Luke W Meredith et al	https://www.gisaid.org	2020-07-15	2020-07-01	Others	NAN	2020	7	High	?	NAN	0.00178476	-0.00175494	-0.00104195	0.0030408
SouthAfrica/KRISP-K002625/2020	0.0849895	0.0475927	0.18595	0.673371	0.178081	0.207636	0.794611	0.162937	0.00207004	0.0277856		high	0	0	EPI_ISL_535488	?	2020-07-29	Africa	South Africa	Kzn		Africa	South Africa	Kzn	genome	Human			NHLS-IALCH	KRISP, KZN Research Innovation and Sequencing Platform	Giandhari J et al	https://www.gisaid.org	2020-09-15	2020-07-29	Others		2020	7	High	27	Female	7.6e-05	-0.0020106	-0.000358418	0.00304111
England/CAMB-784BC/2020	0.0836947	0.0466745	0.185182	0.673102	0.178608	0.210513	0.795126	0.163984	0.00207004	0.0277856	29410	high	0	0	EPI_ISL_433740	?	2020	Europe	United Kingdom	England	NAN	Europe	United Kingdom	England	genome	Human	B.1.66	GH	Department of Pathology, University of Cambridge	COVID-19 Genomics UK (COG-UK) Consortium	Luke W Meredith et al	https://www.gisaid.org	2020-04-29	2020-04-29	Others	NAN	2020	4	High	?	NAN	-6.05e-05	-0.000367761	0.00127131	0.00304121
England/LIVE-A8583/2020	0.0826822	0.046615	0.184986	0.674539	0.178992	0.212997	0.795255	0.164115	0.00207004	0.0277856	29410	high	0	0	EPI_ISL_517182	?	2020-03-26	Europe	United Kingdom	England	NAN	Europe	United Kingdom	England	genome	Human	B.1	GH	Liverpool Clinical Laboratories	COVID-19 Genomics UK (COG-UK) Consortium	Sam Haldenby et al	https://www.gisaid.org	2020-08-24	2020-03-26	Others	NAN	2020	3	High	?	NAN	0.000506155	0.000422964	0.00277367	0.00304142
SouthKorea/KCDC2441/2020	0.0842626	0.0456692	0.185134	0.672868	0.177777	0.209597	0.795771	0.163984	0.00207004	0.0279259	29410	high	0	0	EPI_ISL_514844	?	2020-06-05	Asia	South Korea	South Korea	NAN	Asia	South Korea	South Korea	genome	Human	B.1	GH	Division of Viral Diseases, Center for Laboratory Control of Infectious Diseases, Korea Centers for Diseases Control and Prevention	Division of Viral Diseases, Center for Laboratory Control of Infectious Diseases, Korea Centers for Diseases Control and Prevention	Jeong-Min Kim et al	https://www.gisaid.org	2020-08-18	2020-06-05	Others	NAN	2020	6	High	42	NAN	-0.00107163	0.000420956	0.000539697	0.00304147
England/NORT-29D473/2020	0.0846222	0.0477597	0.18331	0.674138	0.178066	0.208551	0.794482	0.16647	0.00207004	0.0277856	29410	high	0	0	EPI_ISL_488053	?	2020-05-03	Europe	United Kingdom	England	NAN	Europe	United Kingdom	England	genome	Human	B.1.1	GR	NU-OMICS DNA Sequencing research facility, Northumbria University	Wellcome Sanger Institute for the COVID-19 Genomics UK Consortium	Chris Duncan et al	https://www.gisaid.org	2020-07-14	2020-05-03	Others	NAN	2020	5	High	?	NAN	0.00284426	0.00062012	-0.000313988	0.00304153
Australia/VIC205/2020	0.0839118	0.0452207	0.182862	0.676319	0.180152	0.210251	0.796287	0.167256	0.00207004	0.0275049	29410	high	2	6.8e-05	EPI_ISL_419900	?	2020-03-19	Oceania	Australia	Victoria	NAN	Oceania	Australia	Victoria	genome	Human	A.1	S	Victorian Infectious Diseases Reference Laboratory (VIDRL)	Victorian Infectious Diseases Reference Laboratory and Microbiological Diagnostic Unit Public Health Laboratory, Doherty Institute	Caly L. et al	https://www.gisaid.org	2020-04-03	2020-03-19	Others	MT451106	2020	3	High	49	NAN	0.00108197	0.00432393	0.000993556	0.00304155
England/PORT-2D180E/2020	0.0848529	0.0486245	0.184007	0.674822	0.178872	0.208159	0.793708	0.165685	0.00207004	0.0277856	29410	high	2	6.8e-05	EPI_ISL_484421	?	2020-04-12	Europe	United Kingdom	England	NAN	Europe	United Kingdom	England	genome	Human	B.1.1.10	GR	Centre for Enzyme Innovation, University of Portsmouth / Translational Research Laboratory, Portsmouth Hospitals NHS Trust	COVID-19 Genomics UK (COG-UK) Consortium	Angela Beckett et al	https://www.gisaid.org	2020-07-08	2020-04-12	Others	NAN	2020	4	High	?	NAN	0.00310063	-0.000574326	-0.000466724	0.00304158
USA/LA-GBCL-26791695/2020	0.0832522	0.0444884	0.185834	0.674665	0.178014	0.211951	0.796287	0.163068	0.00207004	0.0277856	29410	high	0	0	EPI_ISL_485321	?	2020-04-10	North America	USA	Louisiana	East Baton Rouge Parish	North America	USA	Louisiana	genome	Human	B.1.2	GH	River Road Testing Lab	Ginkgo Bioworks Clinical Laboratory	Rebecca C. Christofferson et al	https://www.gisaid.org	2020-07-09	2020-04-10	Others	NAN	2020	4	High	?	NAN	-0.00231986	0.00149276	0.00234495	0.00304158
USA/LA-GBCL-26684481/2020	0.0832522	0.0444884	0.185834	0.674665	0.178014	0.211951	0.796287	0.163068	0.00207004	0.0277856	29410	high	0	0	EPI_ISL_485296	?	2020-04-10	North America	USA	Louisiana	East Baton Rouge Parish	North America	USA	Louisiana	genome	Human	B.1.2	GH	River Road Testing Lab	Ginkgo Bioworks Clinical Laboratory	Rebecca C. Christofferson et al	https://www.gisaid.org	2020-07-09	2020-04-10	Others	NAN	2020	4	High	?	NAN	-0.00231986	0.00149276	0.00234495	0.00304158
Scotland/EDB6383/2020	0.0847835	0.0468341	0.1841	0.672682	0.178738	0.208159	0.795126	0.165685	0.00207004	0.0277856	29410	high	2	6.8e-05	EPI_ISL_473949	?	2020-04-30	Europe	United Kingdom	Scotland	NAN	Europe	United Kingdom	Scotland	genome	Human	B.1.9	GH	Virology Department, Royal Infirmary of Edinburgh, NHS Lothian / School of Biological Sciences, University of Edinburgh / Institute of Genetics and Molecular Medicine, University of Edinburgh	COVID-19 Genomics UK (COG-UK) Consortium	McHugh M et al	https://www.gisaid.org	2020-06-23	2020-04-30	Others	NAN	2020	4	High	?	NAN	0.000775055	0.000330389	-0.000483337	0.00304159
Australia/VIC6000/2020	0.0844373	0.0434859	0.185221	0.674761	0.180463	0.209205	0.797189	0.163984	0.00207004	0.0275049	29410	high	4	0.000136008	EPI_ISL_518775	?	2020-07-23	Oceania	Australia	Victoria	NAN	Oceania	Australia	Victoria	genome	Human	B.1.1.25	GR	Microbiological Diagnostic Unit - Public Health Laboratory (MDU-PHL)	MDU-PHL	Seemann T. et al	https://www.gisaid.org	2020-08-25	2020-07-23	Others	NAN	2020	7	High	30	NAN	-0.00323166	0.00320013	0.000697257	0.00304159
USA/AZ-UW-655/2020	0.0848797	0.044212	0.185705	0.673014	0.178645	0.208028	0.796931	0.163329	0.00207004	0.0277856	29410	high	0	0	EPI_ISL_491299	?	2020-06-27	North America	USA	Arizona	Maricopa County	North America	USA	Arizona	genome	Human	B.1.2	GH	University of Wisconsin-Madison AIDS Vaccine Research Laboratories	University of Wisconsin-Madison AIDS Vaccine Research Laboratories	Gage Moreno et al	https://www.gisaid.org	2020-07-16	2020-06-27	Others	MT772432	2020	6	High	?	NAN	-0.00320804	0.00131971	-6e-05	0.00304162
USA/IL-UW-690/2020	0.0848797	0.044212	0.185705	0.673014	0.178645	0.208028	0.796931	0.163329	0.00207004	0.0277856	29410	high	0	0	EPI_ISL_491313	?	2020-06-28	North America	USA	Illinois	Lake County	North America	USA	Illinois	genome	Human	B.1.2	GH	University of Wisconsin-Madison AIDS Vaccine Research Laboratories	University of Wisconsin-Madison AIDS Vaccine Research Laboratories	Gage Moreno et al	https://www.gisaid.org	2020-07-16	2020-06-28	Others	MT772467	2020	6	High	?	NAN	-0.00320804	0.00131971	-6e-05	0.00304162
CzechRepublic/IAB20-006-16/2020	0.0836199	0.0479779	0.184069	0.674698	0.17918	0.210513	0.793966	0.165685	0.00207004	0.0277856	29410	high	0	0	EPI_ISL_426581	?	2020	Europe	Czech Republic	Czech Republic	NAN	Europe	Czech Republic	Czech Republic	genome	Human	B.1.1	GR	Motol University Hospital	Institute of Applied Biotechnologies a.s.	Petr Bro_ et al	https://www.gisaid.org	2020-04-17	2020-04-17	Others	NAN	2020	4	High	?	NAN	0.00254215	4.02e-05	0.00124226	0.00304167
CzechRepublic/IAB_16/2020	0.0836199	0.0479779	0.184069	0.674698	0.17918	0.210513	0.793966	0.165685	0.00207004	0.0277856	29410	high	0	0	EPI_ISL_426891	?	2020-03-26	Europe	Czech Republic	Czech Republic	NAN	Europe	Czech Republic	Czech Republic	genome	Human	B.1.1	GR	Motol University Hospital	Institute of Applied Biotechnologies a.s.	Petr Bro_ et al	https://www.gisaid.org	2020-04-17	2020-03-26	Others	MT517428	2020	3	High	?	NAN	0.00254215	4.02e-05	0.00124226	0.00304167
CzechRepublic/IAB_8/2020	0.0836199	0.0479779	0.184069	0.674698	0.17918	0.210513	0.793966	0.165685	0.00207004	0.0277856	29410	high	0	0	EPI_ISL_426885	?	2020-03-27	Europe	Czech Republic	Czech Republic	NAN	Europe	Czech Republic	Czech Republic	genome	Human	B.1.1	GR	Motol University Hospital	Institute of Applied Biotechnologies a.s.	Petr Bro_ et al	https://www.gisaid.org	2020-04-17	2020-03-27	Others	MT517422	2020	3	High	?	NAN	0.00254215	4.02e-05	0.00124226	0.00304167
USA/NY-Wadsworth-32689-01/2020	0.0832518	0.0462424	0.185397	0.673586	0.178199	0.211951	0.795513	0.163722	0.00207004	0.0277856	29410	high	0	0	EPI_ISL_525637	?	2020-03-29	North America	USA	New York	NAN	North America	USA	New York	genome	Human	B.1	GH	Wadsworth Center, New York State Department of Health	Wadsworth Center, New York State Department of Health	Kirsten St. George et al	https://www.gisaid.org	2020-08-31	2020-03-29	Others	NAN	2020	8	High	40	Male	-0.000451847	-3.39e-05	0.00200376	0.00304168
Spain/Granada-COV002891/2020	0.0842489	0.0476682	0.184765	0.673837	0.180427	0.209597	0.794611	0.164507	0.00207004	0.0275049	29410	high	0	0	EPI_ISL_474868	?	2020-03-17	Europe	Spain	Andalusia	Granada	Europe	Spain	Andalusia	genome	Human	B.1.1	GR	Hospital Universitario Virgen de las Nieves de Granada-SAS	SeqCOVID-SPAIN consortium/IBV(CSIC)	Mercedes P__ez Ruiz et al	https://www.gisaid.org	2020-06-23	2020-03-17	Others	NAN	2020	3	High	34	NAN	0.00116292	-0.000521855	0.0004489	0.00304208
England/CAMB-1ABFCD/2020	0.0858477	0.0476923	0.184092	0.673086	0.179003	0.205805	0.794611	0.165685	0.00207004	0.0277856	29410	high	5	0.00017001	EPI_ISL_444356	?	2020-04-27	Europe	United Kingdom	England	NAN	Europe	United Kingdom	England	genome	Human	B.1.1	GR	Department of Pathology, University of Cambridge	COVID-19 Genomics UK (COG-UK) Consortium	Luke W Meredith et al	https://www.gisaid.org	2020-05-13	2020-04-27	Others	NAN	2020	4	High	?	NAN	0.00152214	-0.000379409	-0.00193861	0.00304235
USA/IL-UW-358/2020	0.0835314	0.0464597	0.185597	0.67331	0.17844	0.210774	0.795384	0.16346	0.00207004	0.0277856	29410	high	0	0	EPI_ISL_450712	?	2020-04-15	North America	USA	Illinois	Winnebago County IL	North America	USA	Illinois	genome	Human	B.1	GH	University of Wisconsin-Madison AIDS Vaccine Research Laboratories	University of Wisconsin-Madison AIDS Vaccine Research Laboratories	Gage Moreno et al	https://www.gisaid.org	2020-05-22	2020-04-15	Others	NAN	2020	4	High	?	NAN	-0.000552088	-0.000507035	0.00161667	0.00304243
India/TG-CCMB-X89/2020	0.0831178	0.0469354	0.185775	0.676253	0.179824	0.212082	0.794997	0.163068	0.00207004	0.0276452		high	0	0	EPI_ISL_528868	?	2020-07-14	Asia	India	Telangana	Nalgonda	Asia	India	Telangana	genome	Human	B.1.1.8	GR	CSIR-Centre for Cellular and Molecular Biology	CSIR-Centre for Cellular and Molecular Biology	Shagufta Khan et al	https://www.gisaid.org	2020-09-09	2020-07-14	Others		2020	7	High	22	Male	0.00034089	-4.54e-05	0.00251766	0.0030426
England/PORT-2D0CD6/2020	0.0849553	0.0452787	0.18768	0.676206	0.178939	0.207767	0.796158	0.161235	0.00207004	0.0277856	29407	high	2	6.8e-05	EPI_ISL_475273	?	2020-04-24	Europe	United Kingdom	England	NAN	Europe	United Kingdom	England	genome	Human	B.1.5	G	Centre for Enzyme Innovation, University of Portsmouth / Translational Research Laboratory, Portsmouth Hospitals NHS Trust	COVID-19 Genomics UK (COG-UK) Consortium	Angela Beckett et al	https://www.gisaid.org	2020-06-23	2020-04-24	Others	NAN	2020	4	High	?	NAN	-0.00321259	-0.000549333	0.000540055	0.00304277
England/OXON-ADB7D/2020	0.0852613	0.0467552	0.184413	0.674205	0.176383	0.206851	0.795126	0.165293	0.00207004	0.0279259	29410	high	0	0	EPI_ISL_448618	?	2020	Europe	United Kingdom	England	NAN	Europe	United Kingdom	England	genome	Human	B.1	G	Oxford Viromics, NDM, University of Oxford; Oxford University Hospitals; Basingstoke and North Hampshire Hospital	COVID-19 Genomics UK (COG-UK) Consortium	Tanya Golubchik et al	https://www.gisaid.org	2020-05-19	2020-05-19	Others	NAN	2020	5	High	?	NAN	0.000963787	0.00031079	-0.000871394	0.00304286
Scotland/EDB6009/2020	0.0872231	0.0458946	0.185131	0.673095	0.1779	0.202275	0.795513	0.163984	0.00207004	0.0277856	29410	high	0	0	EPI_ISL_487731	?	2020-05-05	Europe	United Kingdom	Scotland	NAN	Europe	United Kingdom	Scotland	genome	Human	B.1	G	Virology Department, Royal Infirmary of Edinburgh, NHS Lothian / School of Biological Sciences, University of Edinburgh	Wellcome Sanger Institute for the COVID-19 Genomics UK Consortium	McHugh M et al	https://www.gisaid.org	2020-07-14	2020-05-05	Others	NAN	2020	5	High	?	NAN	-0.00129718	0.000101541	-0.00345673	0.00304304
England/BRIS-12B815/2020	0.0849657	0.047914	0.183697	0.673789	0.178075	0.207767	0.794224	0.166209	0.00207004	0.0277856	29410	high	1	3.4e-05	EPI_ISL_487526	?	2020-05-19	Europe	United Kingdom	England	NAN	Europe	United Kingdom	England	genome	Human	B.1.1	GR	PHE South West Regional Laboratory, National Infection Service	Wellcome Sanger Institute for the COVID-19 Genomics UK Consortium	Stephanie Hutchings et al	https://www.gisaid.org	2020-07-14	2020-05-19	Others	NAN	2020	5	High	?	NAN	0.00251425	-2.31e-05	-0.000753698	0.00304311
France/HF1989/2020	0.0836021	0.0455986	0.186234	0.673432	0.178716	0.210643	0.795771	0.162544	0.00207004	0.0277856	29410	high	0	0	EPI_ISL_414636	?	2020-03-04	Europe	France	Hauts de France	Compi__ne	Europe	France	Hauts de France	genome	Human	B.1	GH	Centre Hospitalier Compi__ne Laboratoire de Biologie	National Reference Center for Viruses of Respiratory Infections, Institut Pasteur, Paris	M__nie Albert et al	https://www.gisaid.org	2020-03-15	2020-03-04	Others	NAN	2020	3	High	95	NAN	-0.0019974	-0.00025571	0.00172492	0.00304313
England/QEUH-9657DE/2020	0.0838061	0.0479722	0.184547	0.674973	0.180246	0.210382	0.794095	0.165031	0.00207004	0.0275049		high	0	0	EPI_ISL_531199	?	2020-08-13	Europe	United Kingdom	England		Europe	United Kingdom	England	genome	Human	B.1.1	GR	Lighthouse Lab in Glasgow	Wellcome Sanger Institute for the COVID-19 Genomics UK Consortium	Harper VanSteenhouse et al	https://www.gisaid.org	2020-09-11	2020-08-13	Others		2020	8	High	?	?	0.00201354	-0.000233171	0.0011167	0.00304318
USA/WA-UW236/2020	0.0855394	0.0471375	0.182127	0.675506	0.179023	0.206459	0.794868	0.168041	0.00207004	0.0277856	29410	high	0	0	EPI_ISL_417450	?	2020-03-14	North America	USA	Washington	NAN	North America	USA	Washington	genome	Human	A.1	S	UW Virology Lab	UW Virology Lab	Pavitra Roychoudhury et al	https://www.gisaid.org	2020-03-26	2020-03-14	Others	MT251972	2020	3	High	?	NAN	0.00332482	0.00278257	-0.00158333	0.00304322
India/MH-NCCS-NR1445/2020	0.0846416	0.0480405	0.184476	0.673661	0.178184	0.208551	0.793966	0.165162	0.00207004	0.0277856	29409	high	0	0	EPI_ISL_497877	?	2020-05-15	Asia	India	Maharashtra	NAN	Asia	India	Maharashtra	genome	Human	B.1.1	GR	National Centre For Cell Science	National Centre For Cell Science	Dhiraj Paul et al	https://www.gisaid.org	2020-07-25	2020-05-15	Others	NAN	2020	5	High	66	NAN	0.00195425	-0.000893647	-0.000182874	0.00304326
USA/LA-EVTL026/2020	0.0834277	0.0443768	0.186449	0.6752	0.178448	0.210774	0.796802	0.162544	0.00207004	0.0277856	29410	high	0	0	EPI_ISL_435564	?	2020-04-24	North America	USA	Louisiana	Caddo Parish	North America	USA	Louisiana	genome	Human	B.1.2	GH	LSUHS Emerging Viral Threat Laboratory	Microbial Genome Sequencing Center	John A. Vanchiere et al	https://www.gisaid.org	2020-05-05	2020-04-24	Others	NAN	2020	4	High	100	NAN	-0.00293561	0.00120386	0.00230035	0.00304331
USA/NY-NYUMC65/2020	0.0837559	0.046559	0.185443	0.673226	0.179937	0.210382	0.795255	0.163722	0.00207004	0.0276452	29410	high	11	0.000374022	EPI_ISL_420580	?	2020-03-18	North America	USA	New York	Manhattan	North America	USA	New York	genome	Human	B.1	GH	NYU Langone Health	Departments of Pathology and Medicine, New York University School of Medicine	Maria Aguero-Rosenfeld et al	https://www.gisaid.org	2020-04-06	2020-03-18	Others	NAN	2020	3	High	90	NAN	-0.000548824	-0.000344634	0.00126044	0.00304346
Georgia/Tb-7851/2020	0.0841281	0.0463703	0.185887	0.672882	0.178941	0.209728	0.795513	0.163068	0.00207004	0.0277856	29410	high	0	0	EPI_ISL_477169	?	2020-05-01	Asia	Georgia	Tbilisi	NAN	Asia	Georgia	Tbilisi	genome	Human	B.4	O	Department for Virology, Molecular Biology and Genome Research, R. G. Lugar Center for Public Health Research, National Center for Disease Control and Public Health (NCDC) of Georgia.	Department for Virology, Molecular Biology and Genome Research, R. G. Lugar Center for Public Health Research, National Center for Disease Control and Public Health (NCDC) of Georgia.	Tata Imnadze et al	https://www.gisaid.org	2020-06-29	2020-05-01	Others	MT786438	2020	5	High	?	NAN	-0.001158	-0.000823873	0.000821779	0.00304346
USA/PA-MGEL115/2020	0.0842068	0.0464892	0.184997	0.672875	0.177976	0.209597	0.795384	0.164115	0.00207004	0.0277856	29410	high	0	0	EPI_ISL_454391	?	2020	North America	USA	Pennsylvania	Pittsburgh	North America	USA	Pennsylvania	genome	Human	B.1	GH	UPMC Clinical Microbiology Laboratory	Microbial Genome Sequencing Center, Microbial Genomic Epidemiological Laboratory	Mustapha M. Mustapha et al	https://www.gisaid.org	2020-05-28	2020-05-28	Others	NAN	2020	5	High	?	NAN	-0.000142427	-0.000185285	0.000528678	0.00304347
Australia/VIC5374/2020	0.0849995	0.0476678	0.184478	0.673064	0.178446	0.207636	0.794611	0.165162	0.00207004	0.0277856	29410	high	0	0	EPI_ISL_520137	?	2020-07-17	Oceania	Australia	Victoria	NAN	Oceania	Australia	Victoria	genome	Human	B.1.1.25	GR	Microbiological Diagnostic Unit - Public Health Laboratory (MDU-PHL)	MDU-PHL	Seemann T. et al	https://www.gisaid.org	2020-08-25	2020-07-17	Others	NAN	2020	7	High	30	NAN	0.00135471	-0.000731616	-0.000712707	0.00304364
Australia/VIC6205/2020	0.0849995	0.0476678	0.184478	0.673064	0.178446	0.207636	0.794611	0.165162	0.00207004	0.0277856	29410	high	0	0	EPI_ISL_518206	?	2020-07-23	Oceania	Australia	Victoria	NAN	Oceania	Australia	Victoria	genome	Human	B.1.1.25	GR	Victorian Infectious Diseases Reference Laboratory (VIDRL)	VIDRL and MDU-PHL	Caly L. et al	https://www.gisaid.org	2020-08-25	2020-07-23	Others	NAN	2020	7	High	18	NAN	0.00135471	-0.000731616	-0.000712707	0.00304364
Australia/VIC6490/2020	0.0849995	0.0476678	0.184478	0.673064	0.178446	0.207636	0.794611	0.165162	0.00207004	0.0277856	29410	high	0	0	EPI_ISL_521268	?	2020-07-22	Oceania	Australia	Victoria	NAN	Oceania	Australia	Victoria	genome	Human	B.1.1.25	GR	Microbiological Diagnostic Unit - Public Health Laboratory (MDU-PHL)	MDU-PHL	Seemann T. et al	https://www.gisaid.org	2020-08-25	2020-07-22	Others	NAN	2020	7	High	24	NAN	0.00135471	-0.000731616	-0.000712707	0.00304364
Australia/VIC5279/2020	0.0849995	0.0476678	0.184478	0.673064	0.178446	0.207636	0.794611	0.165162	0.00207004	0.0277856	29410	high	0	0	EPI_ISL_520044	?	2020-07-17	Oceania	Australia	Victoria	NAN	Oceania	Australia	Victoria	genome	Human	B.1.1.25	GR	Microbiological Diagnostic Unit - Public Health Laboratory (MDU-PHL)	MDU-PHL	Seemann T. et al	https://www.gisaid.org	2020-08-25	2020-07-17	Others	NAN	2020	7	High	59	NAN	0.00135471	-0.000731616	-0.000712707	0.00304364
USA/WA-UW-4755/2020	0.0836112	0.0469416	0.182838	0.674793	0.178937	0.210513	0.794997	0.167256	0.00207004	0.0277856	29410	high	0	0	EPI_ISL_476900	?	2020-03-28	North America	USA	Washington	NAN	North America	USA	Washington	genome	Human	B.1.21	GH	UW Virology Lab	UW Virology Lab	Pavitra Roychoudhury et al	https://www.gisaid.org	2020-06-27	2020-03-28	Others	MT827826	2020	3	High	?	NAN	0.00266401	0.0021858	0.00109292	0.00304365
Australia/VIC3892/2020	0.085747	0.0465741	0.182228	0.67405	0.178891	0.206198	0.795255	0.167779	0.00207004	0.0277856	29395	high	6	0.000204116	EPI_ISL_520604	?	2020-07-12	Oceania	Australia	Victoria	NAN	Oceania	Australia	Victoria	genome	Human	B.1.1.25	G	Microbiological Diagnostic Unit - Public Health Laboratory (MDU-PHL)	Microbiological Diagnostic Unit - Public Health Laboratory (MDU-PHL)	Seemann T. et al	https://www.gisaid.org	2020-08-25	2020-07-12	Others	NAN	2020	8	High	54	Male	0.00232624	0.00273787	-0.00198082	0.00304368
Singapore/105/2020	0.0849431	0.0476498	0.185055	0.673072	0.178313	0.207767	0.794611	0.164115	0.00207004	0.0277856	29410	high	0	0	EPI_ISL_443197	?	2020-03-18	Asia	Singapore	Singapore	NAN	Asia	Singapore	Singapore	genome	Human	B.1.1	GR	National Public Health Laboratory, National Centre for Infectious Diseases	National Public Health Laboratory, National Centre for Infectious Diseases	Mak Tze Minn et al	https://www.gisaid.org	2020-05-12	2020-03-18	Others	NAN	2020	3	High	?	NAN	0.000845925	-0.0012749	-0.000517056	0.00304374
USA/OR-OHSU-1555/2020	0.0838739	0.0464677	0.185408	0.6735	0.177412	0.210251	0.795384	0.163722	0.00207004	0.0279259		high	0	0	EPI_ISL_525978	?	2020-07-20	North America	USA	Oregon	Washington County OR	North America	USA	Oregon	genome	Human	B.1.21	GH	OHSU Lab Services Molecular Microbiology Lab	Oregon SARS-CoV-2 Genome Sequencing Center	Brendan L. O'Connell et al	https://www.gisaid.org	2020-09-01	2020-07-20	Others		2020	7	High	27	Male	-0.000266422	-0.000398884	0.00113999	0.00304404
USA/OR-OHSU-1203/2020	0.0838739	0.0464677	0.185408	0.6735	0.177412	0.210251	0.795384	0.163722	0.00207004	0.0279259	29410	high	0	0	EPI_ISL_509161	?	2020-07-11	North America	USA	Oregon	Washington County OR	North America	USA	Oregon	genome	Human	B.1.21	GH	OHSU Lab Services Molecular Microbiology Lab	Oregon SARS-CoV-2 Genome Sequencing Center	Brendan L. O'Connell et al	https://www.gisaid.org	2020-08-05	2020-07-11	Others	NAN	2020	7	High	14	NAN	-0.000266422	-0.000398884	0.00113999	0.00304404
Singapore/822/2020	0.0853731	0.0473714	0.184268	0.674404	0.181376	0.206721	0.794611	0.165554	0.00207004	0.0272242	29410	high	0	0	EPI_ISL_516822	?	2020-07-07	Asia	Singapore	Singapore	NAN	Asia	Singapore	Singapore	genome	Human	B.6	O	National Public Health Laboratory, National Centre for Infectious Diseases	National Public Health Laboratory, National Centre for Infectious Diseases	Mak TM et al	https://www.gisaid.org	2020-08-24	2020-07-07	Others	NAN	2020	7	High	27	NAN	0.00114172	0.000423202	-0.0010824	0.00304408
England/LOND-1261590/2020	0.0848222	0.0481559	0.184492	0.6737	0.178244	0.208159	0.793966	0.165162	0.00207004	0.0277856	29410	high	0	0	EPI_ISL_524696	?	2020-03-29	Europe	United Kingdom	England	NAN	Europe	United Kingdom	England	genome	Human	B.1.1	GR	North West London Pathology, Imperial College Healthcare NHS Trust	Wellcome Sanger Institute for the COVID-19 Genomics UK Consortium	Ling Li et al	https://www.gisaid.org	2020-08-28	2020-03-29	Others	NAN	2020	8	High	?	?	0.00202692	-0.00100966	-0.000427737	0.00304423
Turkey/GLAB-CoV178/2020	0.0848422	0.0476825	0.184746	0.673751	0.177308	0.208159	0.794611	0.164507	0.00207004	0.0279259	29410	high	0	0	EPI_ISL_480268	?	2020-05-04	Europe	Turkey	Istanbul	NAN	Europe	Turkey	Istanbul	genome	Human	B.1.1	GR	Genomic Laboratory (GLAB) (Conjoint lab of Health Directorate of Istanbul and Istanbul Technical University)	Genomic Laboratory (GLAB), Istanbul Technical University	Ilker Karacan et al	https://www.gisaid.org	2020-07-01	2020-05-04	Others	NAN	2020	5	High	49	NAN	0.00144665	-0.000891269	-0.00036108	0.00304425
NorthernIreland/QEUH-5FF39D/2020	0.0850405	0.0478841	0.184378	0.673553	0.177814	0.207505	0.794224	0.165423	0.00207004	0.0277856		high	0	0	EPI_ISL_533234	?	2020-06-27	Europe	United Kingdom	Northern Ireland		Europe	United Kingdom	Northern Ireland	genome	Human	B.1.1	GR	Lighthouse Lab in Glasgow	Wellcome Sanger Institute for the COVID-19 Genomics UK Consortium	Harper VanSteenhouse et al	https://www.gisaid.org	2020-09-11	2020-06-27	Others		2020	6	High	?	?	0.00183921	-0.000751061	-0.000743301	0.00304426
England/ALDP-980F02/2020	0.0846273	0.0462394	0.185181	0.673005	0.177332	0.208551	0.795513	0.163984	0.00207004	0.0279259		high	2	6.8e-05	EPI_ISL_529544	?	2020-08-09	Europe	United Kingdom	England		Europe	United Kingdom	England	genome	Human	B.1.113	GH	Queens Medical Centre, Clinical Microbiology Department / DeepSeq Nottingham	COVID-19 Genomics UK (COG-UK) Consortium	Gemma Clark et al	https://www.gisaid.org	2020-09-10	2020-08-09	Others		2020	8	High	?	?	-0.000520857	-0.000180531	3.18e-05	0.00304463
India/GJ-GBRC45/2020	0.0839276	0.0465533	0.185213	0.67347	0.177374	0.21012	0.795255	0.163984	0.00207004	0.0279259	29410	high	0	0	EPI_ISL_444476	?	2020-04-29	Asia	India	Gujarat	Ahmedabad	Asia	India	Gujarat	genome	Human	B.1.113	GH	B.J. Medical College and Civil hospital	Gujarat Biotechnology Research Centre	Binita Aring et al	https://www.gisaid.org	2020-05-13	2020-04-29	Others	NAN	2020	4	High	24	NAN	-1.81e-05	-0.000308645	0.00101831	0.00304475
Australia/VIC2743/2020	0.0843762	0.0474785	0.18503	0.673087	0.178568	0.209336	0.794611	0.164115	0.00207004	0.0277856	29410	high	2	6.8e-05	EPI_ISL_521578	?	2020-07-05	Oceania	Australia	Victoria	NAN	Oceania	Australia	Victoria	genome	Human	B.1.1.25	GR	Microbiological Diagnostic Unit - Public Health Laboratory (MDU-PHL)	MDU-PHL	Seemann T. et al	https://www.gisaid.org	2020-08-25	2020-07-05	Others	NAN	2020	7	High	31	NAN	0.000764956	-0.00102424	0.000258632	0.00304476
India/HR-TF7/2020	0.0866677	0.0455444	0.183625	0.673477	0.18068	0.203713	0.795771	0.166209	0.00207004	0.0275049	29410	high	4	0.000136008	EPI_ISL_508508	?	2020-06-17	Asia	India	Haryana	Faridabad	Asia	India	Haryana	genome	Human	B.1.113	GH	Translational Health Science and Technology Institute	National Institute of Biomedical Genomics	Arindam Maitra et al	https://www.gisaid.org	2020-08-04	2020-06-17	Others	NAN	2020	6	High	45	NAN	-0.000446877	0.00229636	-0.00294233	0.00304482
France/ARA21941/2020	0.0846834	0.046112	0.186927	0.673284	0.178745	0.208551	0.795513	0.16189	0.00207004	0.0277856	29410	high	0	0	EPI_ISL_508995	?	2020-04-08	Europe	France	Auvergne-Rh婵燺____e-Alpes	Lyon	Europe	France	Auvergne-Rh婵燺____e-Alpes	genome	Human	B.1	G	CNR Virus des Infections Respiratoires - France SUD	CNR Virus des Infections Respiratoires - France SUD	Antonin Bal et al	https://www.gisaid.org	2020-08-04	2020-04-08	Others	NAN	2020	4	High	48	NAN	-0.00232206	-0.00150983	0.000347164	0.00304495
England/NOTT-110C71/2020	0.0856404	0.0475981	0.185208	0.672917	0.179401	0.206328	0.794611	0.163984	0.00207004	0.0277856	29410	high	4	0.000136008	EPI_ISL_448399	?	2020-05-01	Europe	United Kingdom	England	NAN	Europe	United Kingdom	England	genome	Human	B.1.1.1	GR	Queens Medical Centre, Clinical Microbiology Department / DeepSeq Nottingham	COVID-19 Genomics UK (COG-UK) Consortium	Gemma Clark et al	https://www.gisaid.org	2020-05-19	2020-05-01	Others	NAN	2020	5	High	?	NAN	0.000376932	-0.00135918	-0.00144692	0.00304495
SouthKorea/KCDC2279/2020	0.084173	0.0473013	0.184692	0.673403	0.177753	0.209597	0.794611	0.164507	0.00207004	0.0279259	29410	high	0	0	EPI_ISL_510616	?	2020-05-18	Asia	South Korea	South Korea	NAN	Asia	South Korea	South Korea	genome	Human	B.1	GH	Division of Viral Diseases, Center for Laboratory Control of Infectious Diseases, Korea Centers for Diseases Control and Prevention	Division of Viral Diseases, Center for Laboratory Control of Infectious Diseases, Korea Centers for Diseases Control and Prevention	Jeong-Min Kim et al	https://www.gisaid.org	2020-08-07	2020-05-18	Others	NAN	2020	5	High	45	NAN	0.00109416	-0.00050476	0.000518193	0.00304507
SouthKorea/KCDC2276/2020	0.084173	0.0473013	0.184692	0.673403	0.177753	0.209597	0.794611	0.164507	0.00207004	0.0279259	29410	high	0	0	EPI_ISL_510613	?	2020-05-18	Asia	South Korea	South Korea	NAN	Asia	South Korea	South Korea	genome	Human	B.1	GH	Division of Viral Diseases, Center for Laboratory Control of Infectious Diseases, Korea Centers for Diseases Control and Prevention	Division of Viral Diseases, Center for Laboratory Control of Infectious Diseases, Korea Centers for Diseases Control and Prevention	Jeong-Min Kim et al	https://www.gisaid.org	2020-08-07	2020-05-18	Others	NAN	2020	5	High	29	NAN	0.00109416	-0.00050476	0.000518193	0.00304507
SouthKorea/KCDC2394/2020	0.084173	0.0473013	0.184692	0.673403	0.177753	0.209597	0.794611	0.164507	0.00207004	0.0279259	29410	high	0	0	EPI_ISL_514797	?	2020-06-01	Asia	South Korea	South Korea	NAN	Asia	South Korea	South Korea	genome	Human	B.1	GH	Division of Viral Diseases, Center for Laboratory Control of Infectious Diseases, Korea Centers for Diseases Control and Prevention	Division of Viral Diseases, Center for Laboratory Control of Infectious Diseases, Korea Centers for Diseases Control and Prevention	Jeong-Min Kim et al	https://www.gisaid.org	2020-08-18	2020-06-01	Others	NAN	2020	6	High	52	NAN	0.00109416	-0.00050476	0.000518193	0.00304507
SouthKorea/KCDC2395/2020	0.084173	0.0473013	0.184692	0.673403	0.177753	0.209597	0.794611	0.164507	0.00207004	0.0279259	29410	high	0	0	EPI_ISL_514798	?	2020-06-01	Asia	South Korea	South Korea	NAN	Asia	South Korea	South Korea	genome	Human	B.1	GH	Division of Viral Diseases, Center for Laboratory Control of Infectious Diseases, Korea Centers for Diseases Control and Prevention	Division of Viral Diseases, Center for Laboratory Control of Infectious Diseases, Korea Centers for Diseases Control and Prevention	Jeong-Min Kim et al	https://www.gisaid.org	2020-08-18	2020-06-01	Others	NAN	2020	6	High	48	NAN	0.00109416	-0.00050476	0.000518193	0.00304507
SouthKorea/KCDC2396/2020	0.084173	0.0473013	0.184692	0.673403	0.177753	0.209597	0.794611	0.164507	0.00207004	0.0279259	29410	high	0	0	EPI_ISL_514799	?	2020-06-01	Asia	South Korea	South Korea	NAN	Asia	South Korea	South Korea	genome	Human	B.1	GH	Division of Viral Diseases, Center for Laboratory Control of Infectious Diseases, Korea Centers for Diseases Control and Prevention	Division of Viral Diseases, Center for Laboratory Control of Infectious Diseases, Korea Centers for Diseases Control and Prevention	Jeong-Min Kim et al	https://www.gisaid.org	2020-08-18	2020-06-01	Others	NAN	2020	6	High	54	NAN	0.00109416	-0.00050476	0.000518193	0.00304507
SouthKorea/KCDC2397/2020	0.084173	0.0473013	0.184692	0.673403	0.177753	0.209597	0.794611	0.164507	0.00207004	0.0279259	29410	high	0	0	EPI_ISL_514800	?	2020-06-01	Asia	South Korea	South Korea	NAN	Asia	South Korea	South Korea	genome	Human	B.1	GH	Division of Viral Diseases, Center for Laboratory Control of Infectious Diseases, Korea Centers for Diseases Control and Prevention	Division of Viral Diseases, Center for Laboratory Control of Infectious Diseases, Korea Centers for Diseases Control and Prevention	Jeong-Min Kim et al	https://www.gisaid.org	2020-08-18	2020-06-01	Others	NAN	2020	6	High	53	NAN	0.00109416	-0.00050476	0.000518193	0.00304507
SouthKorea/KCDC2388/2020	0.084173	0.0473013	0.184692	0.673403	0.177753	0.209597	0.794611	0.164507	0.00207004	0.0279259	29410	high	0	0	EPI_ISL_514791	?	2020-05-31	Asia	South Korea	South Korea	NAN	Asia	South Korea	South Korea	genome	Human	B.1	GH	Division of Viral Diseases, Center for Laboratory Control of Infectious Diseases, Korea Centers for Diseases Control and Prevention	Division of Viral Diseases, Center for Laboratory Control of Infectious Diseases, Korea Centers for Diseases Control and Prevention	Jeong-Min Kim et al	https://www.gisaid.org	2020-08-18	2020-05-31	Others	NAN	2020	5	High	58	NAN	0.00109416	-0.00050476	0.000518193	0.00304507
SouthKorea/KCDC2470/2020	0.084173	0.0473013	0.184692	0.673403	0.177753	0.209597	0.794611	0.164507	0.00207004	0.0279259	29410	high	0	0	EPI_ISL_514873	?	2020-06-10	Asia	South Korea	South Korea	NAN	Asia	South Korea	South Korea	genome	Human	B.1	GH	Division of Viral Diseases, Center for Laboratory Control of Infectious Diseases, Korea Centers for Diseases Control and Prevention	Division of Viral Diseases, Center for Laboratory Control of Infectious Diseases, Korea Centers for Diseases Control and Prevention	Jeong-Min Kim et al	https://www.gisaid.org	2020-08-18	2020-06-10	Others	NAN	2020	6	High	21	NAN	0.00109416	-0.00050476	0.000518193	0.00304507
SouthKorea/KCDC2522/2020	0.084173	0.0473013	0.184692	0.673403	0.177753	0.209597	0.794611	0.164507	0.00207004	0.0279259	29410	high	0	0	EPI_ISL_514925	?	2020-06-17	Asia	South Korea	South Korea	NAN	Asia	South Korea	South Korea	genome	Human	B.1	GH	Division of Viral Diseases, Center for Laboratory Control of Infectious Diseases, Korea Centers for Diseases Control and Prevention	Division of Viral Diseases, Center for Laboratory Control of Infectious Diseases, Korea Centers for Diseases Control and Prevention	Jeong-Min Kim et al	https://www.gisaid.org	2020-08-18	2020-06-17	Others	NAN	2020	6	High	51	NAN	0.00109416	-0.00050476	0.000518193	0.00304507
SouthKorea/KCDC2317/2020	0.084173	0.0473013	0.184692	0.673403	0.177753	0.209597	0.794611	0.164507	0.00207004	0.0279259	29410	high	0	0	EPI_ISL_510653	?	2020-05-26	Asia	South Korea	South Korea	NAN	Asia	South Korea	South Korea	genome	Human	B.1	GH	Division of Viral Diseases, Center for Laboratory Control of Infectious Diseases, Korea Centers for Diseases Control and Prevention	Division of Viral Diseases, Center for Laboratory Control of Infectious Diseases, Korea Centers for Diseases Control and Prevention	Jeong-Min Kim et al	https://www.gisaid.org	2020-08-07	2020-05-26	Others	NAN	2020	5	High	53	NAN	0.00109416	-0.00050476	0.000518193	0.00304507
SouthKorea/KCDC2527/2020	0.084173	0.0473013	0.184692	0.673403	0.177753	0.209597	0.794611	0.164507	0.00207004	0.0279259	29410	high	0	0	EPI_ISL_514930	?	2020-06-18	Asia	South Korea	South Korea	NAN	Asia	South Korea	South Korea	genome	Human	B.1	GH	Division of Viral Diseases, Center for Laboratory Control of Infectious Diseases, Korea Centers for Diseases Control and Prevention	Division of Viral Diseases, Center for Laboratory Control of Infectious Diseases, Korea Centers for Diseases Control and Prevention	Jeong-Min Kim et al	https://www.gisaid.org	2020-08-18	2020-06-18	Others	NAN	2020	6	High	61	NAN	0.00109416	-0.00050476	0.000518193	0.00304507
SouthKorea/KCDC2568/2020	0.084173	0.0473013	0.184692	0.673403	0.177753	0.209597	0.794611	0.164507	0.00207004	0.0279259	29410	high	0	0	EPI_ISL_514971	?	2020-06-25	Asia	South Korea	South Korea	NAN	Asia	South Korea	South Korea	genome	Human	B.1	GH	Division of Viral Diseases, Center for Laboratory Control of Infectious Diseases, Korea Centers for Diseases Control and Prevention	Division of Viral Diseases, Center for Laboratory Control of Infectious Diseases, Korea Centers for Diseases Control and Prevention	Jeong-Min Kim et al	https://www.gisaid.org	2020-08-18	2020-06-25	Others	NAN	2020	6	High	67	NAN	0.00109416	-0.00050476	0.000518193	0.00304507
SouthKorea/KCDC2305/2020	0.084173	0.0473013	0.184692	0.673403	0.177753	0.209597	0.794611	0.164507	0.00207004	0.0279259	29410	high	0	0	EPI_ISL_510641	?	2020-05-25	Asia	South Korea	South Korea	NAN	Asia	South Korea	South Korea	genome	Human	B.1	GH	Division of Viral Diseases, Center for Laboratory Control of Infectious Diseases, Korea Centers for Diseases Control and Prevention	Division of Viral Diseases, Center for Laboratory Control of Infectious Diseases, Korea Centers for Diseases Control and Prevention	Jeong-Min Kim et al	https://www.gisaid.org	2020-08-07	2020-05-25	Others	NAN	2020	5	High	70	NAN	0.00109416	-0.00050476	0.000518193	0.00304507
SouthKorea/KCDC2306/2020	0.084173	0.0473013	0.184692	0.673403	0.177753	0.209597	0.794611	0.164507	0.00207004	0.0279259	29410	high	0	0	EPI_ISL_510642	?	2020-05-25	Asia	South Korea	South Korea	NAN	Asia	South Korea	South Korea	genome	Human	B.1	GH	Division of Viral Diseases, Center for Laboratory Control of Infectious Diseases, Korea Centers for Diseases Control and Prevention	Division of Viral Diseases, Center for Laboratory Control of Infectious Diseases, Korea Centers for Diseases Control and Prevention	Jeong-Min Kim et al	https://www.gisaid.org	2020-08-07	2020-05-25	Others	NAN	2020	5	High	61	NAN	0.00109416	-0.00050476	0.000518193	0.00304507
SouthKorea/KCDC2567/2020	0.084173	0.0473013	0.184692	0.673403	0.177753	0.209597	0.794611	0.164507	0.00207004	0.0279259	29410	high	0	0	EPI_ISL_514970	?	2020-06-25	Asia	South Korea	South Korea	NAN	Asia	South Korea	South Korea	genome	Human	B.1	GH	Division of Viral Diseases, Center for Laboratory Control of Infectious Diseases, Korea Centers for Diseases Control and Prevention	Division of Viral Diseases, Center for Laboratory Control of Infectious Diseases, Korea Centers for Diseases Control and Prevention	Jeong-Min Kim et al	https://www.gisaid.org	2020-08-18	2020-06-25	Others	NAN	2020	6	High	28	NAN	0.00109416	-0.00050476	0.000518193	0.00304507
SouthKorea/KCDC2531/2020	0.084173	0.0473013	0.184692	0.673403	0.177753	0.209597	0.794611	0.164507	0.00207004	0.0279259	29410	high	0	0	EPI_ISL_514934	?	2020-06-18	Asia	South Korea	South Korea	NAN	Asia	South Korea	South Korea	genome	Human	B.1	GH	Division of Viral Diseases, Center for Laboratory Control of Infectious Diseases, Korea Centers for Diseases Control and Prevention	Division of Viral Diseases, Center for Laboratory Control of Infectious Diseases, Korea Centers for Diseases Control and Prevention	Jeong-Min Kim et al	https://www.gisaid.org	2020-08-18	2020-06-18	Others	NAN	2020	6	High	68	NAN	0.00109416	-0.00050476	0.000518193	0.00304507
SouthKorea/KCDC2461/2020	0.084173	0.0473013	0.184692	0.673403	0.177753	0.209597	0.794611	0.164507	0.00207004	0.0279259	29410	high	0	0	EPI_ISL_514864	?	2020-06-08	Asia	South Korea	South Korea	NAN	Asia	South Korea	South Korea	genome	Human	B.1	GH	Division of Viral Diseases, Center for Laboratory Control of Infectious Diseases, Korea Centers for Diseases Control and Prevention	Division of Viral Diseases, Center for Laboratory Control of Infectious Diseases, Korea Centers for Diseases Control and Prevention	Jeong-Min Kim et al	https://www.gisaid.org	2020-08-18	2020-06-08	Others	NAN	2020	6	High	25	NAN	0.00109416	-0.00050476	0.000518193	0.00304507
SouthKorea/KCDC2447/2020	0.084173	0.0473013	0.184692	0.673403	0.177753	0.209597	0.794611	0.164507	0.00207004	0.0279259	29410	high	0	0	EPI_ISL_514850	?	2020-06-04	Asia	South Korea	South Korea	NAN	Asia	South Korea	South Korea	genome	Human	B.1	GH	Division of Viral Diseases, Center for Laboratory Control of Infectious Diseases, Korea Centers for Diseases Control and Prevention	Division of Viral Diseases, Center for Laboratory Control of Infectious Diseases, Korea Centers for Diseases Control and Prevention	Jeong-Min Kim et al	https://www.gisaid.org	2020-08-18	2020-06-04	Others	NAN	2020	6	High	72	NAN	0.00109416	-0.00050476	0.000518193	0.00304507
SouthKorea/KCDC2735/2020	0.084173	0.0473013	0.184692	0.673403	0.177753	0.209597	0.794611	0.164507	0.00207004	0.0279259	29410	high	0	0	EPI_ISL_522514	?	2020-07-16	Asia	South Korea	South Korea	NAN	Asia	South Korea	South Korea	genome	Human	B.1	GH	Division of Viral Diseases, Center for Laboratory Control of Infectious Diseases, Korea Centers for Diseases Control and Prevention	Division of Viral Diseases, Center for Laboratory Control of Infectious Diseases, Korea Centers for Diseases Control and Prevention	Jeong-Min Kim et al	https://www.gisaid.org	2020-08-26	2020-07-16	Others	NAN	2020	7	High	63	NAN	0.00109416	-0.00050476	0.000518193	0.00304507
SouthKorea/KCDC2391/2020	0.084173	0.0473013	0.184692	0.673403	0.177753	0.209597	0.794611	0.164507	0.00207004	0.0279259	29410	high	0	0	EPI_ISL_514794	?	2020-06-01	Asia	South Korea	South Korea	NAN	Asia	South Korea	South Korea	genome	Human	B.1	GH	Division of Viral Diseases, Center for Laboratory Control of Infectious Diseases, Korea Centers for Diseases Control and Prevention	Division of Viral Diseases, Center for Laboratory Control of Infectious Diseases, Korea Centers for Diseases Control and Prevention	Jeong-Min Kim et al	https://www.gisaid.org	2020-08-18	2020-06-01	Others	NAN	2020	6	High	68	NAN	0.00109416	-0.00050476	0.000518193	0.00304507
SouthKorea/KCDC2390/2020	0.084173	0.0473013	0.184692	0.673403	0.177753	0.209597	0.794611	0.164507	0.00207004	0.0279259	29410	high	0	0	EPI_ISL_514793	?	2020-05-31	Asia	South Korea	South Korea	NAN	Asia	South Korea	South Korea	genome	Human	B.1	GH	Division of Viral Diseases, Center for Laboratory Control of Infectious Diseases, Korea Centers for Diseases Control and Prevention	Division of Viral Diseases, Center for Laboratory Control of Infectious Diseases, Korea Centers for Diseases Control and Prevention	Jeong-Min Kim et al	https://www.gisaid.org	2020-08-18	2020-05-31	Others	NAN	2020	5	High	66	NAN	0.00109416	-0.00050476	0.000518193	0.00304507
SouthKorea/KCDC2507/2020	0.084173	0.0473013	0.184692	0.673403	0.177753	0.209597	0.794611	0.164507	0.00207004	0.0279259	29410	high	0	0	EPI_ISL_514910	?	2020-06-16	Asia	South Korea	South Korea	NAN	Asia	South Korea	South Korea	genome	Human	B.1	GH	Division of Viral Diseases, Center for Laboratory Control of Infectious Diseases, Korea Centers for Diseases Control and Prevention	Division of Viral Diseases, Center for Laboratory Control of Infectious Diseases, Korea Centers for Diseases Control and Prevention	Jeong-Min Kim et al	https://www.gisaid.org	2020-08-18	2020-06-16	Others	NAN	2020	6	High	63	NAN	0.00109416	-0.00050476	0.000518193	0.00304507
SouthKorea/KCDC2417/2020	0.084173	0.0473013	0.184692	0.673403	0.177753	0.209597	0.794611	0.164507	0.00207004	0.0279259	29410	high	0	0	EPI_ISL_514820	?	2020-06-03	Asia	South Korea	South Korea	NAN	Asia	South Korea	South Korea	genome	Human	B.1	GH	Division of Viral Diseases, Center for Laboratory Control of Infectious Diseases, Korea Centers for Diseases Control and Prevention	Division of Viral Diseases, Center for Laboratory Control of Infectious Diseases, Korea Centers for Diseases Control and Prevention	Jeong-Min Kim et al	https://www.gisaid.org	2020-08-18	2020-06-03	Others	NAN	2020	6	High	59	NAN	0.00109416	-0.00050476	0.000518193	0.00304507
SouthKorea/KCDC2428/2020	0.084173	0.0473013	0.184692	0.673403	0.177753	0.209597	0.794611	0.164507	0.00207004	0.0279259	29410	high	0	0	EPI_ISL_514831	?	2020-06-04	Asia	South Korea	South Korea	NAN	Asia	South Korea	South Korea	genome	Human	B.1	GH	Division of Viral Diseases, Center for Laboratory Control of Infectious Diseases, Korea Centers for Diseases Control and Prevention	Division of Viral Diseases, Center for Laboratory Control of Infectious Diseases, Korea Centers for Diseases Control and Prevention	Jeong-Min Kim et al	https://www.gisaid.org	2020-08-18	2020-06-04	Others	NAN	2020	6	High	69	NAN	0.00109416	-0.00050476	0.000518193	0.00304507
SouthKorea/KCDC2429/2020	0.084173	0.0473013	0.184692	0.673403	0.177753	0.209597	0.794611	0.164507	0.00207004	0.0279259	29410	high	0	0	EPI_ISL_514832	?	2020-06-04	Asia	South Korea	South Korea	NAN	Asia	South Korea	South Korea	genome	Human	B.1	GH	Division of Viral Diseases, Center for Laboratory Control of Infectious Diseases, Korea Centers for Diseases Control and Prevention	Division of Viral Diseases, Center for Laboratory Control of Infectious Diseases, Korea Centers for Diseases Control and Prevention	Jeong-Min Kim et al	https://www.gisaid.org	2020-08-18	2020-06-04	Others	NAN	2020	6	High	67	NAN	0.00109416	-0.00050476	0.000518193	0.00304507
SouthKorea/KCDC2430/2020	0.084173	0.0473013	0.184692	0.673403	0.177753	0.209597	0.794611	0.164507	0.00207004	0.0279259	29410	high	0	0	EPI_ISL_514833	?	2020-06-04	Asia	South Korea	South Korea	NAN	Asia	South Korea	South Korea	genome	Human	B.1	GH	Division of Viral Diseases, Center for Laboratory Control of Infectious Diseases, Korea Centers for Diseases Control and Prevention	Division of Viral Diseases, Center for Laboratory Control of Infectious Diseases, Korea Centers for Diseases Control and Prevention	Jeong-Min Kim et al	https://www.gisaid.org	2020-08-18	2020-06-04	Others	NAN	2020	6	High	54	NAN	0.00109416	-0.00050476	0.000518193	0.00304507
SouthKorea/KCDC2400/2020	0.084173	0.0473013	0.184692	0.673403	0.177753	0.209597	0.794611	0.164507	0.00207004	0.0279259	29410	high	0	0	EPI_ISL_514803	?	2020-06-01	Asia	South Korea	South Korea	NAN	Asia	South Korea	South Korea	genome	Human	B.1	GH	Division of Viral Diseases, Center for Laboratory Control of Infectious Diseases, Korea Centers for Diseases Control and Prevention	Division of Viral Diseases, Center for Laboratory Control of Infectious Diseases, Korea Centers for Diseases Control and Prevention	Jeong-Min Kim et al	https://www.gisaid.org	2020-08-18	2020-06-01	Others	NAN	2020	6	High	67	NAN	0.00109416	-0.00050476	0.000518193	0.00304507
SouthKorea/KCDC2502/2020	0.084173	0.0473013	0.184692	0.673403	0.177753	0.209597	0.794611	0.164507	0.00207004	0.0279259	29410	high	0	0	EPI_ISL_514905	?	2020-06-15	Asia	South Korea	South Korea	NAN	Asia	South Korea	South Korea	genome	Human	B.1	GH	Division of Viral Diseases, Center for Laboratory Control of Infectious Diseases, Korea Centers for Diseases Control and Prevention	Division of Viral Diseases, Center for Laboratory Control of Infectious Diseases, Korea Centers for Diseases Control and Prevention	Jeong-Min Kim et al	https://www.gisaid.org	2020-08-18	2020-06-15	Others	NAN	2020	6	High	28	NAN	0.00109416	-0.00050476	0.000518193	0.00304507
SouthKorea/KCDC2505/2020	0.084173	0.0473013	0.184692	0.673403	0.177753	0.209597	0.794611	0.164507	0.00207004	0.0279259	29410	high	0	0	EPI_ISL_514908	?	2020-06-16	Asia	South Korea	South Korea	NAN	Asia	South Korea	South Korea	genome	Human	B.1	GH	Division of Viral Diseases, Center for Laboratory Control of Infectious Diseases, Korea Centers for Diseases Control and Prevention	Division of Viral Diseases, Center for Laboratory Control of Infectious Diseases, Korea Centers for Diseases Control and Prevention	Jeong-Min Kim et al	https://www.gisaid.org	2020-08-18	2020-06-16	Others	NAN	2020	6	High	65	NAN	0.00109416	-0.00050476	0.000518193	0.00304507
SouthKorea/KCDC2434/2020	0.084173	0.0473013	0.184692	0.673403	0.177753	0.209597	0.794611	0.164507	0.00207004	0.0279259	29410	high	0	0	EPI_ISL_514837	?	2020-06-04	Asia	South Korea	South Korea	NAN	Asia	South Korea	South Korea	genome	Human	B.1	GH	Division of Viral Diseases, Center for Laboratory Control of Infectious Diseases, Korea Centers for Diseases Control and Prevention	Division of Viral Diseases, Center for Laboratory Control of Infectious Diseases, Korea Centers for Diseases Control and Prevention	Jeong-Min Kim et al	https://www.gisaid.org	2020-08-18	2020-06-04	Others	NAN	2020	6	High	43	NAN	0.00109416	-0.00050476	0.000518193	0.00304507
SouthKorea/KCDC2575/2020	0.084173	0.0473013	0.184692	0.673403	0.177753	0.209597	0.794611	0.164507	0.00207004	0.0279259	29410	high	0	0	EPI_ISL_514978	?	2020-06-26	Asia	South Korea	South Korea	NAN	Asia	South Korea	South Korea	genome	Human	B.1	GH	Division of Viral Diseases, Center for Laboratory Control of Infectious Diseases, Korea Centers for Diseases Control and Prevention	Division of Viral Diseases, Center for Laboratory Control of Infectious Diseases, Korea Centers for Diseases Control and Prevention	Jeong-Min Kim et al	https://www.gisaid.org	2020-08-18	2020-06-26	Others	NAN	2020	6	High	67	NAN	0.00109416	-0.00050476	0.000518193	0.00304507
SouthKorea/KCDC2506/2020	0.084173	0.0473013	0.184692	0.673403	0.177753	0.209597	0.794611	0.164507	0.00207004	0.0279259	29410	high	0	0	EPI_ISL_514909	?	2020-06-16	Asia	South Korea	South Korea	NAN	Asia	South Korea	South Korea	genome	Human	B.1	GH	Division of Viral Diseases, Center for Laboratory Control of Infectious Diseases, Korea Centers for Diseases Control and Prevention	Division of Viral Diseases, Center for Laboratory Control of Infectious Diseases, Korea Centers for Diseases Control and Prevention	Jeong-Min Kim et al	https://www.gisaid.org	2020-08-18	2020-06-16	Others	NAN	2020	6	High	57	NAN	0.00109416	-0.00050476	0.000518193	0.00304507
SouthKorea/KCDC2376/2020	0.084173	0.0473013	0.184692	0.673403	0.177753	0.209597	0.794611	0.164507	0.00207004	0.0279259	29410	high	0	0	EPI_ISL_514779	?	2020-05-31	Asia	South Korea	South Korea	NAN	Asia	South Korea	South Korea	genome	Human	B.1	GH	Division of Viral Diseases, Center for Laboratory Control of Infectious Diseases, Korea Centers for Diseases Control and Prevention	Division of Viral Diseases, Center for Laboratory Control of Infectious Diseases, Korea Centers for Diseases Control and Prevention	Jeong-Min Kim et al	https://www.gisaid.org	2020-08-18	2020-05-31	Others	NAN	2020	5	High	50	NAN	0.00109416	-0.00050476	0.000518193	0.00304507
SouthKorea/KCDC2377/2020	0.084173	0.0473013	0.184692	0.673403	0.177753	0.209597	0.794611	0.164507	0.00207004	0.0279259	29410	high	0	0	EPI_ISL_514780	?	2020-05-31	Asia	South Korea	South Korea	NAN	Asia	South Korea	South Korea	genome	Human	B.1	GH	Division of Viral Diseases, Center for Laboratory Control of Infectious Diseases, Korea Centers for Diseases Control and Prevention	Division of Viral Diseases, Center for Laboratory Control of Infectious Diseases, Korea Centers for Diseases Control and Prevention	Jeong-Min Kim et al	https://www.gisaid.org	2020-08-18	2020-05-31	Others	NAN	2020	5	High	59	NAN	0.00109416	-0.00050476	0.000518193	0.00304507
SouthKorea/KCDC2268/2020	0.084173	0.0473013	0.184692	0.673403	0.177753	0.209597	0.794611	0.164507	0.00207004	0.0279259	29410	high	0	0	EPI_ISL_510606	?	2020-05-13	Asia	South Korea	South Korea	NAN	Asia	South Korea	South Korea	genome	Human	B.1	GH	Division of Viral Diseases, Center for Laboratory Control of Infectious Diseases, Korea Centers for Diseases Control and Prevention	Division of Viral Diseases, Center for Laboratory Control of Infectious Diseases, Korea Centers for Diseases Control and Prevention	Jeong-Min Kim et al	https://www.gisaid.org	2020-08-07	2020-05-13	Others	NAN	2020	5	High	25	NAN	0.00109416	-0.00050476	0.000518193	0.00304507
SouthKorea/KCDC2379/2020	0.084173	0.0473013	0.184692	0.673403	0.177753	0.209597	0.794611	0.164507	0.00207004	0.0279259	29410	high	0	0	EPI_ISL_514782	?	2020-05-31	Asia	South Korea	South Korea	NAN	Asia	South Korea	South Korea	genome	Human	B.1	GH	Division of Viral Diseases, Center for Laboratory Control of Infectious Diseases, Korea Centers for Diseases Control and Prevention	Division of Viral Diseases, Center for Laboratory Control of Infectious Diseases, Korea Centers for Diseases Control and Prevention	Jeong-Min Kim et al	https://www.gisaid.org	2020-08-18	2020-05-31	Others	NAN	2020	5	High	51	NAN	0.00109416	-0.00050476	0.000518193	0.00304507
SouthKorea/KCDC2384/2020	0.084173	0.0473013	0.184692	0.673403	0.177753	0.209597	0.794611	0.164507	0.00207004	0.0279259	29410	high	0	0	EPI_ISL_514787	?	2020-05-31	Asia	South Korea	South Korea	NAN	Asia	South Korea	South Korea	genome	Human	B.1	GH	Division of Viral Diseases, Center for Laboratory Control of Infectious Diseases, Korea Centers for Diseases Control and Prevention	Division of Viral Diseases, Center for Laboratory Control of Infectious Diseases, Korea Centers for Diseases Control and Prevention	Jeong-Min Kim et al	https://www.gisaid.org	2020-08-18	2020-05-31	Others	NAN	2020	5	High	30	NAN	0.00109416	-0.00050476	0.000518193	0.00304507
SouthKorea/KCDC2433/2020	0.084173	0.0473013	0.184692	0.673403	0.177753	0.209597	0.794611	0.164507	0.00207004	0.0279259	29410	high	0	0	EPI_ISL_514836	?	2020-06-04	Asia	South Korea	South Korea	NAN	Asia	South Korea	South Korea	genome	Human	B.1	GH	Division of Viral Diseases, Center for Laboratory Control of Infectious Diseases, Korea Centers for Diseases Control and Prevention	Division of Viral Diseases, Center for Laboratory Control of Infectious Diseases, Korea Centers for Diseases Control and Prevention	Jeong-Min Kim et al	https://www.gisaid.org	2020-08-18	2020-06-04	Others	NAN	2020	6	High	34	NAN	0.00109416	-0.00050476	0.000518193	0.00304507
SouthKorea/KCDC2596/2020	0.084173	0.0473013	0.184692	0.673403	0.177753	0.209597	0.794611	0.164507	0.00207004	0.0279259	29410	high	0	0	EPI_ISL_514999	?	2020-06-30	Asia	South Korea	South Korea	NAN	Asia	South Korea	South Korea	genome	Human	B.1	GH	Division of Viral Diseases, Center for Laboratory Control of Infectious Diseases, Korea Centers for Diseases Control and Prevention	Division of Viral Diseases, Center for Laboratory Control of Infectious Diseases, Korea Centers for Diseases Control and Prevention	Jeong-Min Kim et al	https://www.gisaid.org	2020-08-18	2020-06-30	Others	NAN	2020	6	High	10	NAN	0.00109416	-0.00050476	0.000518193	0.00304507
SouthKorea/KCDC2385/2020	0.084173	0.0473013	0.184692	0.673403	0.177753	0.209597	0.794611	0.164507	0.00207004	0.0279259	29410	high	0	0	EPI_ISL_514788	?	2020-05-31	Asia	South Korea	South Korea	NAN	Asia	South Korea	South Korea	genome	Human	B.1	GH	Division of Viral Diseases, Center for Laboratory Control of Infectious Diseases, Korea Centers for Diseases Control and Prevention	Division of Viral Diseases, Center for Laboratory Control of Infectious Diseases, Korea Centers for Diseases Control and Prevention	Jeong-Min Kim et al	https://www.gisaid.org	2020-08-18	2020-05-31	Others	NAN	2020	5	High	52	NAN	0.00109416	-0.00050476	0.000518193	0.00304507
SouthKorea/KCDC2389/2020	0.084173	0.0473013	0.184692	0.673403	0.177753	0.209597	0.794611	0.164507	0.00207004	0.0279259	29410	high	0	0	EPI_ISL_514792	?	2020-05-31	Asia	South Korea	South Korea	NAN	Asia	South Korea	South Korea	genome	Human	B.1	GH	Division of Viral Diseases, Center for Laboratory Control of Infectious Diseases, Korea Centers for Diseases Control and Prevention	Division of Viral Diseases, Center for Laboratory Control of Infectious Diseases, Korea Centers for Diseases Control and Prevention	Jeong-Min Kim et al	https://www.gisaid.org	2020-08-18	2020-05-31	Others	NAN	2020	5	High	58	NAN	0.00109416	-0.00050476	0.000518193	0.00304507
SouthKorea/KCDC2270/2020	0.084173	0.0473013	0.184692	0.673403	0.177753	0.209597	0.794611	0.164507	0.00207004	0.0279259	29410	high	0	0	EPI_ISL_510608	?	2020-05-14	Asia	South Korea	South Korea	NAN	Asia	South Korea	South Korea	genome	Human	B.1	GH	Division of Viral Diseases, Center for Laboratory Control of Infectious Diseases, Korea Centers for Diseases Control and Prevention	Division of Viral Diseases, Center for Laboratory Control of Infectious Diseases, Korea Centers for Diseases Control and Prevention	Jeong-Min Kim et al	https://www.gisaid.org	2020-08-07	2020-05-14	Others	NAN	2020	5	High	43	NAN	0.00109416	-0.00050476	0.000518193	0.00304507
SouthKorea/KCDC2421/2020	0.084173	0.0473013	0.184692	0.673403	0.177753	0.209597	0.794611	0.164507	0.00207004	0.0279259	29410	high	0	0	EPI_ISL_514824	?	2020-06-03	Asia	South Korea	South Korea	NAN	Asia	South Korea	South Korea	genome	Human	B.1	GH	Division of Viral Diseases, Center for Laboratory Control of Infectious Diseases, Korea Centers for Diseases Control and Prevention	Division of Viral Diseases, Center for Laboratory Control of Infectious Diseases, Korea Centers for Diseases Control and Prevention	Jeong-Min Kim et al	https://www.gisaid.org	2020-08-18	2020-06-03	Others	NAN	2020	6	High	57	NAN	0.00109416	-0.00050476	0.000518193	0.00304507
SouthKorea/KCDC2278/2020	0.084173	0.0473013	0.184692	0.673403	0.177753	0.209597	0.794611	0.164507	0.00207004	0.0279259	29410	high	0	0	EPI_ISL_510615	?	2020-05-18	Asia	South Korea	South Korea	NAN	Asia	South Korea	South Korea	genome	Human	B.1	GH	Division of Viral Diseases, Center for Laboratory Control of Infectious Diseases, Korea Centers for Diseases Control and Prevention	Division of Viral Diseases, Center for Laboratory Control of Infectious Diseases, Korea Centers for Diseases Control and Prevention	Jeong-Min Kim et al	https://www.gisaid.org	2020-08-07	2020-05-18	Others	NAN	2020	5	High	17	NAN	0.00109416	-0.00050476	0.000518193	0.00304507
SouthKorea/KCDC2315/2020	0.084173	0.0473013	0.184692	0.673403	0.177753	0.209597	0.794611	0.164507	0.00207004	0.0279259	29410	high	0	0	EPI_ISL_510651	?	2020-05-26	Asia	South Korea	South Korea	NAN	Asia	South Korea	South Korea	genome	Human	B.1	GH	Division of Viral Diseases, Center for Laboratory Control of Infectious Diseases, Korea Centers for Diseases Control and Prevention	Division of Viral Diseases, Center for Laboratory Control of Infectious Diseases, Korea Centers for Diseases Control and Prevention	Jeong-Min Kim et al	https://www.gisaid.org	2020-08-07	2020-05-26	Others	NAN	2020	5	High	61	NAN	0.00109416	-0.00050476	0.000518193	0.00304507
SouthKorea/KCDC2296/2020	0.084173	0.0473013	0.184692	0.673403	0.177753	0.209597	0.794611	0.164507	0.00207004	0.0279259	29410	high	0	0	EPI_ISL_510632	?	2020-05-22	Asia	South Korea	South Korea	NAN	Asia	South Korea	South Korea	genome	Human	B.1	GH	Division of Viral Diseases, Center for Laboratory Control of Infectious Diseases, Korea Centers for Diseases Control and Prevention	Division of Viral Diseases, Center for Laboratory Control of Infectious Diseases, Korea Centers for Diseases Control and Prevention	Jeong-Min Kim et al	https://www.gisaid.org	2020-08-07	2020-05-22	Others	NAN	2020	5	High	62	NAN	0.00109416	-0.00050476	0.000518193	0.00304507
SouthKorea/KCDC2559/2020	0.084173	0.0473013	0.184692	0.673403	0.177753	0.209597	0.794611	0.164507	0.00207004	0.0279259	29410	high	0	0	EPI_ISL_514962	?	2020-06-24	Asia	South Korea	South Korea	NAN	Asia	South Korea	South Korea	genome	Human	B.1	GH	Division of Viral Diseases, Center for Laboratory Control of Infectious Diseases, Korea Centers for Diseases Control and Prevention	Division of Viral Diseases, Center for Laboratory Control of Infectious Diseases, Korea Centers for Diseases Control and Prevention	Jeong-Min Kim et al	https://www.gisaid.org	2020-08-18	2020-06-24	Others	NAN	2020	6	High	55	NAN	0.00109416	-0.00050476	0.000518193	0.00304507
SouthKorea/KCDC2302/2020	0.084173	0.0473013	0.184692	0.673403	0.177753	0.209597	0.794611	0.164507	0.00207004	0.0279259	29410	high	0	0	EPI_ISL_510638	?	2020-05-19	Asia	South Korea	South Korea	NAN	Asia	South Korea	South Korea	genome	Human	B.1	GH	Division of Viral Diseases, Center for Laboratory Control of Infectious Diseases, Korea Centers for Diseases Control and Prevention	Division of Viral Diseases, Center for Laboratory Control of Infectious Diseases, Korea Centers for Diseases Control and Prevention	Jeong-Min Kim et al	https://www.gisaid.org	2020-08-07	2020-05-19	Others	NAN	2020	5	High	27	NAN	0.00109416	-0.00050476	0.000518193	0.00304507
SouthKorea/KCDC2592/2020	0.084173	0.0473013	0.184692	0.673403	0.177753	0.209597	0.794611	0.164507	0.00207004	0.0279259	29410	high	0	0	EPI_ISL_514995	?	2020-06-30	Asia	South Korea	South Korea	NAN	Asia	South Korea	South Korea	genome	Human	B.1	GH	Division of Viral Diseases, Center for Laboratory Control of Infectious Diseases, Korea Centers for Diseases Control and Prevention	Division of Viral Diseases, Center for Laboratory Control of Infectious Diseases, Korea Centers for Diseases Control and Prevention	Jeong-Min Kim et al	https://www.gisaid.org	2020-08-18	2020-06-30	Others	NAN	2020	6	High	31	NAN	0.00109416	-0.00050476	0.000518193	0.00304507
SouthKorea/KCDC2577/2020	0.084173	0.0473013	0.184692	0.673403	0.177753	0.209597	0.794611	0.164507	0.00207004	0.0279259	29410	high	0	0	EPI_ISL_514980	?	2020-06-26	Asia	South Korea	South Korea	NAN	Asia	South Korea	South Korea	genome	Human	B.1	GH	Division of Viral Diseases, Center for Laboratory Control of Infectious Diseases, Korea Centers for Diseases Control and Prevention	Division of Viral Diseases, Center for Laboratory Control of Infectious Diseases, Korea Centers for Diseases Control and Prevention	Jeong-Min Kim et al	https://www.gisaid.org	2020-08-18	2020-06-26	Others	NAN	2020	6	High	25	NAN	0.00109416	-0.00050476	0.000518193	0.00304507
SouthKorea/KCDC2590/2020	0.084173	0.0473013	0.184692	0.673403	0.177753	0.209597	0.794611	0.164507	0.00207004	0.0279259	29410	high	0	0	EPI_ISL_514993	?	2020-06-28	Asia	South Korea	South Korea	NAN	Asia	South Korea	South Korea	genome	Human	B.1	GH	Division of Viral Diseases, Center for Laboratory Control of Infectious Diseases, Korea Centers for Diseases Control and Prevention	Division of Viral Diseases, Center for Laboratory Control of Infectious Diseases, Korea Centers for Diseases Control and Prevention	Jeong-Min Kim et al	https://www.gisaid.org	2020-08-18	2020-06-28	Others	NAN	2020	6	High	77	NAN	0.00109416	-0.00050476	0.000518193	0.00304507
SouthKorea/KCDC2591/2020	0.084173	0.0473013	0.184692	0.673403	0.177753	0.209597	0.794611	0.164507	0.00207004	0.0279259	29410	high	0	0	EPI_ISL_514994	?	2020-06-28	Asia	South Korea	South Korea	NAN	Asia	South Korea	South Korea	genome	Human	B.1	GH	Division of Viral Diseases, Center for Laboratory Control of Infectious Diseases, Korea Centers for Diseases Control and Prevention	Division of Viral Diseases, Center for Laboratory Control of Infectious Diseases, Korea Centers for Diseases Control and Prevention	Jeong-Min Kim et al	https://www.gisaid.org	2020-08-18	2020-06-28	Others	NAN	2020	6	High	60	NAN	0.00109416	-0.00050476	0.000518193	0.00304507
SouthKorea/KCDC2285/2020	0.084173	0.0473013	0.184692	0.673403	0.177753	0.209597	0.794611	0.164507	0.00207004	0.0279259	29410	high	0	0	EPI_ISL_510622	?	2020-05-20	Asia	South Korea	South Korea	NAN	Asia	South Korea	South Korea	genome	Human	B.1	GH	Division of Viral Diseases, Center for Laboratory Control of Infectious Diseases, Korea Centers for Diseases Control and Prevention	Division of Viral Diseases, Center for Laboratory Control of Infectious Diseases, Korea Centers for Diseases Control and Prevention	Jeong-Min Kim et al	https://www.gisaid.org	2020-08-07	2020-05-20	Others	NAN	2020	5	High	76	NAN	0.00109416	-0.00050476	0.000518193	0.00304507
SouthKorea/KCDC2540/2020	0.084173	0.0473013	0.184692	0.673403	0.177753	0.209597	0.794611	0.164507	0.00207004	0.0279259	29410	high	0	0	EPI_ISL_514943	?	2020-06-20	Asia	South Korea	South Korea	NAN	Asia	South Korea	South Korea	genome	Human	B.1	GH	Division of Viral Diseases, Center for Laboratory Control of Infectious Diseases, Korea Centers for Diseases Control and Prevention	Division of Viral Diseases, Center for Laboratory Control of Infectious Diseases, Korea Centers for Diseases Control and Prevention	Jeong-Min Kim et al	https://www.gisaid.org	2020-08-18	2020-06-20	Others	NAN	2020	6	High	21	NAN	0.00109416	-0.00050476	0.000518193	0.00304507
SouthKorea/KCDC2460/2020	0.084173	0.0473013	0.184692	0.673403	0.177753	0.209597	0.794611	0.164507	0.00207004	0.0279259	29410	high	0	0	EPI_ISL_514863	?	2020-06-08	Asia	South Korea	South Korea	NAN	Asia	South Korea	South Korea	genome	Human	B.1	GH	Division of Viral Diseases, Center for Laboratory Control of Infectious Diseases, Korea Centers for Diseases Control and Prevention	Division of Viral Diseases, Center for Laboratory Control of Infectious Diseases, Korea Centers for Diseases Control and Prevention	Jeong-Min Kim et al	https://www.gisaid.org	2020-08-18	2020-06-08	Others	NAN	2020	6	High	52	NAN	0.00109416	-0.00050476	0.000518193	0.00304507
SouthKorea/KCDC2312/2020	0.084173	0.0473013	0.184692	0.673403	0.177753	0.209597	0.794611	0.164507	0.00207004	0.0279259	29410	high	0	0	EPI_ISL_510648	?	2020-05-26	Asia	South Korea	South Korea	NAN	Asia	South Korea	South Korea	genome	Human	B.1	GH	Division of Viral Diseases, Center for Laboratory Control of Infectious Diseases, Korea Centers for Diseases Control and Prevention	Division of Viral Diseases, Center for Laboratory Control of Infectious Diseases, Korea Centers for Diseases Control and Prevention	Jeong-Min Kim et al	https://www.gisaid.org	2020-08-07	2020-05-26	Others	NAN	2020	5	High	66	NAN	0.00109416	-0.00050476	0.000518193	0.00304507
SouthKorea/KCDC2463/2020	0.084173	0.0473013	0.184692	0.673403	0.177753	0.209597	0.794611	0.164507	0.00207004	0.0279259	29410	high	0	0	EPI_ISL_514866	?	2020-06-08	Asia	South Korea	South Korea	NAN	Asia	South Korea	South Korea	genome	Human	B.1	GH	Division of Viral Diseases, Center for Laboratory Control of Infectious Diseases, Korea Centers for Diseases Control and Prevention	Division of Viral Diseases, Center for Laboratory Control of Infectious Diseases, Korea Centers for Diseases Control and Prevention	Jeong-Min Kim et al	https://www.gisaid.org	2020-08-18	2020-06-08	Others	NAN	2020	6	High	71	NAN	0.00109416	-0.00050476	0.000518193	0.00304507
SouthKorea/KCDC2555/2020	0.084173	0.0473013	0.184692	0.673403	0.177753	0.209597	0.794611	0.164507	0.00207004	0.0279259	29410	high	0	0	EPI_ISL_514958	?	2020-06-24	Asia	South Korea	South Korea	NAN	Asia	South Korea	South Korea	genome	Human	B.1	GH	Division of Viral Diseases, Center for Laboratory Control of Infectious Diseases, Korea Centers for Diseases Control and Prevention	Division of Viral Diseases, Center for Laboratory Control of Infectious Diseases, Korea Centers for Diseases Control and Prevention	Jeong-Min Kim et al	https://www.gisaid.org	2020-08-18	2020-06-24	Others	NAN	2020	6	High	29	NAN	0.00109416	-0.00050476	0.000518193	0.00304507
SouthKorea/KCDC2556/2020	0.084173	0.0473013	0.184692	0.673403	0.177753	0.209597	0.794611	0.164507	0.00207004	0.0279259	29410	high	0	0	EPI_ISL_514959	?	2020-06-23	Asia	South Korea	South Korea	NAN	Asia	South Korea	South Korea	genome	Human	B.1	GH	Division of Viral Diseases, Center for Laboratory Control of Infectious Diseases, Korea Centers for Diseases Control and Prevention	Division of Viral Diseases, Center for Laboratory Control of Infectious Diseases, Korea Centers for Diseases Control and Prevention	Jeong-Min Kim et al	https://www.gisaid.org	2020-08-18	2020-06-23	Others	NAN	2020	6	High	5	NAN	0.00109416	-0.00050476	0.000518193	0.00304507
SouthKorea/KCDC2594/2020	0.084173	0.0473013	0.184692	0.673403	0.177753	0.209597	0.794611	0.164507	0.00207004	0.0279259	29410	high	0	0	EPI_ISL_514997	?	2020-06-30	Asia	South Korea	South Korea	NAN	Asia	South Korea	South Korea	genome	Human	B.1	GH	Division of Viral Diseases, Center for Laboratory Control of Infectious Diseases, Korea Centers for Diseases Control and Prevention	Division of Viral Diseases, Center for Laboratory Control of Infectious Diseases, Korea Centers for Diseases Control and Prevention	Jeong-Min Kim et al	https://www.gisaid.org	2020-08-18	2020-06-30	Others	NAN	2020	6	High	38	NAN	0.00109416	-0.00050476	0.000518193	0.00304507
SouthKorea/KCDC2551/2020	0.084173	0.0473013	0.184692	0.673403	0.177753	0.209597	0.794611	0.164507	0.00207004	0.0279259	29410	high	0	0	EPI_ISL_514954	?	2020-06-22	Asia	South Korea	South Korea	NAN	Asia	South Korea	South Korea	genome	Human	B.1	GH	Division of Viral Diseases, Center for Laboratory Control of Infectious Diseases, Korea Centers for Diseases Control and Prevention	Division of Viral Diseases, Center for Laboratory Control of Infectious Diseases, Korea Centers for Diseases Control and Prevention	Jeong-Min Kim et al	https://www.gisaid.org	2020-08-18	2020-06-22	Others	NAN	2020	6	High	45	NAN	0.00109416	-0.00050476	0.000518193	0.00304507
SouthKorea/KCDC2281/2020	0.084173	0.0473013	0.184692	0.673403	0.177753	0.209597	0.794611	0.164507	0.00207004	0.0279259	29410	high	0	0	EPI_ISL_510618	?	2020-05-19	Asia	South Korea	South Korea	NAN	Asia	South Korea	South Korea	genome	Human	B.1	GH	Division of Viral Diseases, Center for Laboratory Control of Infectious Diseases, Korea Centers for Diseases Control and Prevention	Division of Viral Diseases, Center for Laboratory Control of Infectious Diseases, Korea Centers for Diseases Control and Prevention	Jeong-Min Kim et al	https://www.gisaid.org	2020-08-07	2020-05-19	Others	NAN	2020	5	High	40	NAN	0.00109416	-0.00050476	0.000518193	0.00304507
SouthKorea/KCDC2449/2020	0.084173	0.0473013	0.184692	0.673403	0.177753	0.209597	0.794611	0.164507	0.00207004	0.0279259	29410	high	0	0	EPI_ISL_514852	?	2020-06-05	Asia	South Korea	South Korea	NAN	Asia	South Korea	South Korea	genome	Human	B.1	GH	Division of Viral Diseases, Center for Laboratory Control of Infectious Diseases, Korea Centers for Diseases Control and Prevention	Division of Viral Diseases, Center for Laboratory Control of Infectious Diseases, Korea Centers for Diseases Control and Prevention	Jeong-Min Kim et al	https://www.gisaid.org	2020-08-18	2020-06-05	Others	NAN	2020	6	High	69	NAN	0.00109416	-0.00050476	0.000518193	0.00304507
SouthKorea/KCDC2552/2020	0.084173	0.0473013	0.184692	0.673403	0.177753	0.209597	0.794611	0.164507	0.00207004	0.0279259	29410	high	0	0	EPI_ISL_514955	?	2020-06-22	Asia	South Korea	South Korea	NAN	Asia	South Korea	South Korea	genome	Human	B.1	GH	Division of Viral Diseases, Center for Laboratory Control of Infectious Diseases, Korea Centers for Diseases Control and Prevention	Division of Viral Diseases, Center for Laboratory Control of Infectious Diseases, Korea Centers for Diseases Control and Prevention	Jeong-Min Kim et al	https://www.gisaid.org	2020-08-18	2020-06-22	Others	NAN	2020	6	High	55	NAN	0.00109416	-0.00050476	0.000518193	0.00304507
SouthKorea/KCDC2294/2020	0.084173	0.0473013	0.184692	0.673403	0.177753	0.209597	0.794611	0.164507	0.00207004	0.0279259	29410	high	0	0	EPI_ISL_510630	?	2020-05-21	Asia	South Korea	South Korea	NAN	Asia	South Korea	South Korea	genome	Human	B.1	GH	Division of Viral Diseases, Center for Laboratory Control of Infectious Diseases, Korea Centers for Diseases Control and Prevention	Division of Viral Diseases, Center for Laboratory Control of Infectious Diseases, Korea Centers for Diseases Control and Prevention	Jeong-Min Kim et al	https://www.gisaid.org	2020-08-07	2020-05-21	Others	NAN	2020	5	High	30	NAN	0.00109416	-0.00050476	0.000518193	0.00304507
SouthKorea/KCDC2530/2020	0.084173	0.0473013	0.184692	0.673403	0.177753	0.209597	0.794611	0.164507	0.00207004	0.0279259	29410	high	0	0	EPI_ISL_514933	?	2020-06-18	Asia	South Korea	South Korea	NAN	Asia	South Korea	South Korea	genome	Human	B.1	GH	Division of Viral Diseases, Center for Laboratory Control of Infectious Diseases, Korea Centers for Diseases Control and Prevention	Division of Viral Diseases, Center for Laboratory Control of Infectious Diseases, Korea Centers for Diseases Control and Prevention	Jeong-Min Kim et al	https://www.gisaid.org	2020-08-18	2020-06-18	Others	NAN	2020	6	High	60	NAN	0.00109416	-0.00050476	0.000518193	0.00304507
SouthKorea/KCDC2532/2020	0.084173	0.0473013	0.184692	0.673403	0.177753	0.209597	0.794611	0.164507	0.00207004	0.0279259	29410	high	0	0	EPI_ISL_514935	?	2020-06-18	Asia	South Korea	South Korea	NAN	Asia	South Korea	South Korea	genome	Human	B.1	GH	Division of Viral Diseases, Center for Laboratory Control of Infectious Diseases, Korea Centers for Diseases Control and Prevention	Division of Viral Diseases, Center for Laboratory Control of Infectious Diseases, Korea Centers for Diseases Control and Prevention	Jeong-Min Kim et al	https://www.gisaid.org	2020-08-18	2020-06-18	Others	NAN	2020	6	High	68	NAN	0.00109416	-0.00050476	0.000518193	0.00304507
SouthKorea/KCDC2464/2020	0.084173	0.0473013	0.184692	0.673403	0.177753	0.209597	0.794611	0.164507	0.00207004	0.0279259	29410	high	0	0	EPI_ISL_514867	?	2020-06-08	Asia	South Korea	South Korea	NAN	Asia	South Korea	South Korea	genome	Human	B.1	GH	Division of Viral Diseases, Center for Laboratory Control of Infectious Diseases, Korea Centers for Diseases Control and Prevention	Division of Viral Diseases, Center for Laboratory Control of Infectious Diseases, Korea Centers for Diseases Control and Prevention	Jeong-Min Kim et al	https://www.gisaid.org	2020-08-18	2020-06-08	Others	NAN	2020	6	High	60	NAN	0.00109416	-0.00050476	0.000518193	0.00304507
SouthKorea/KCDC2284/2020	0.084173	0.0473013	0.184692	0.673403	0.177753	0.209597	0.794611	0.164507	0.00207004	0.0279259	29410	high	0	0	EPI_ISL_510621	?	2020-05-18	Asia	South Korea	South Korea	NAN	Asia	South Korea	South Korea	genome	Human	B.1	GH	Division of Viral Diseases, Center for Laboratory Control of Infectious Diseases, Korea Centers for Diseases Control and Prevention	Division of Viral Diseases, Center for Laboratory Control of Infectious Diseases, Korea Centers for Diseases Control and Prevention	Jeong-Min Kim et al	https://www.gisaid.org	2020-08-07	2020-05-18	Others	NAN	2020	5	High	63	NAN	0.00109416	-0.00050476	0.000518193	0.00304507
SouthKorea/KCDC2313/2020	0.084173	0.0473013	0.184692	0.673403	0.177753	0.209597	0.794611	0.164507	0.00207004	0.0279259	29410	high	0	0	EPI_ISL_510649	?	2020-05-26	Asia	South Korea	South Korea	NAN	Asia	South Korea	South Korea	genome	Human	B.1	GH	Division of Viral Diseases, Center for Laboratory Control of Infectious Diseases, Korea Centers for Diseases Control and Prevention	Division of Viral Diseases, Center for Laboratory Control of Infectious Diseases, Korea Centers for Diseases Control and Prevention	Jeong-Min Kim et al	https://www.gisaid.org	2020-08-07	2020-05-26	Others	NAN	2020	5	High	68	NAN	0.00109416	-0.00050476	0.000518193	0.00304507
SouthKorea/KCDC2307/2020	0.084173	0.0473013	0.184692	0.673403	0.177753	0.209597	0.794611	0.164507	0.00207004	0.0279259	29410	high	0	0	EPI_ISL_510643	?	2020-05-24	Asia	South Korea	South Korea	NAN	Asia	South Korea	South Korea	genome	Human	B.1	GH	Division of Viral Diseases, Center for Laboratory Control of Infectious Diseases, Korea Centers for Diseases Control and Prevention	Division of Viral Diseases, Center for Laboratory Control of Infectious Diseases, Korea Centers for Diseases Control and Prevention	Jeong-Min Kim et al	https://www.gisaid.org	2020-08-07	2020-05-24	Others	NAN	2020	5	High	45	NAN	0.00109416	-0.00050476	0.000518193	0.00304507
SouthKorea/KCDC2570/2020	0.084173	0.0473013	0.184692	0.673403	0.177753	0.209597	0.794611	0.164507	0.00207004	0.0279259	29410	high	0	0	EPI_ISL_514973	?	2020-06-25	Asia	South Korea	South Korea	NAN	Asia	South Korea	South Korea	genome	Human	B.1	GH	Division of Viral Diseases, Center for Laboratory Control of Infectious Diseases, Korea Centers for Diseases Control and Prevention	Division of Viral Diseases, Center for Laboratory Control of Infectious Diseases, Korea Centers for Diseases Control and Prevention	Jeong-Min Kim et al	https://www.gisaid.org	2020-08-18	2020-06-25	Others	NAN	2020	6	High	61	NAN	0.00109416	-0.00050476	0.000518193	0.00304507
SouthKorea/KCDC2528/2020	0.084173	0.0473013	0.184692	0.673403	0.177753	0.209597	0.794611	0.164507	0.00207004	0.0279259	29410	high	0	0	EPI_ISL_514931	?	2020-06-17	Asia	South Korea	South Korea	NAN	Asia	South Korea	South Korea	genome	Human	B.1	GH	Division of Viral Diseases, Center for Laboratory Control of Infectious Diseases, Korea Centers for Diseases Control and Prevention	Division of Viral Diseases, Center for Laboratory Control of Infectious Diseases, Korea Centers for Diseases Control and Prevention	Jeong-Min Kim et al	https://www.gisaid.org	2020-08-18	2020-06-17	Others	NAN	2020	6	High	59	NAN	0.00109416	-0.00050476	0.000518193	0.00304507
SouthKorea/KCDC2466/2020	0.084173	0.0473013	0.184692	0.673403	0.177753	0.209597	0.794611	0.164507	0.00207004	0.0279259	29410	high	0	0	EPI_ISL_514869	?	2020-06-08	Asia	South Korea	South Korea	NAN	Asia	South Korea	South Korea	genome	Human	B.1	GH	Division of Viral Diseases, Center for Laboratory Control of Infectious Diseases, Korea Centers for Diseases Control and Prevention	Division of Viral Diseases, Center for Laboratory Control of Infectious Diseases, Korea Centers for Diseases Control and Prevention	Jeong-Min Kim et al	https://www.gisaid.org	2020-08-18	2020-06-08	Others	NAN	2020	6	High	53	NAN	0.00109416	-0.00050476	0.000518193	0.00304507
SouthKorea/KCDC2572/2020	0.084173	0.0473013	0.184692	0.673403	0.177753	0.209597	0.794611	0.164507	0.00207004	0.0279259	29410	high	0	0	EPI_ISL_514975	?	2020-06-26	Asia	South Korea	South Korea	NAN	Asia	South Korea	South Korea	genome	Human	B.1	GH	Division of Viral Diseases, Center for Laboratory Control of Infectious Diseases, Korea Centers for Diseases Control and Prevention	Division of Viral Diseases, Center for Laboratory Control of Infectious Diseases, Korea Centers for Diseases Control and Prevention	Jeong-Min Kim et al	https://www.gisaid.org	2020-08-18	2020-06-26	Others	NAN	2020	6	High	30	NAN	0.00109416	-0.00050476	0.000518193	0.00304507
SouthKorea/KCDC2301/2020	0.084173	0.0473013	0.184692	0.673403	0.177753	0.209597	0.794611	0.164507	0.00207004	0.0279259	29410	high	0	0	EPI_ISL_510637	?	2020-05-22	Asia	South Korea	South Korea	NAN	Asia	South Korea	South Korea	genome	Human	B.1	GH	Division of Viral Diseases, Center for Laboratory Control of Infectious Diseases, Korea Centers for Diseases Control and Prevention	Division of Viral Diseases, Center for Laboratory Control of Infectious Diseases, Korea Centers for Diseases Control and Prevention	Jeong-Min Kim et al	https://www.gisaid.org	2020-08-07	2020-05-22	Others	NAN	2020	5	High	38	NAN	0.00109416	-0.00050476	0.000518193	0.00304507
SouthKorea/KCDC2574/2020	0.084173	0.0473013	0.184692	0.673403	0.177753	0.209597	0.794611	0.164507	0.00207004	0.0279259	29410	high	0	0	EPI_ISL_514977	?	2020-06-26	Asia	South Korea	South Korea	NAN	Asia	South Korea	South Korea	genome	Human	B.1	GH	Division of Viral Diseases, Center for Laboratory Control of Infectious Diseases, Korea Centers for Diseases Control and Prevention	Division of Viral Diseases, Center for Laboratory Control of Infectious Diseases, Korea Centers for Diseases Control and Prevention	Jeong-Min Kim et al	https://www.gisaid.org	2020-08-18	2020-06-26	Others	NAN	2020	6	High	45	NAN	0.00109416	-0.00050476	0.000518193	0.00304507
SouthKorea/KCDC2576/2020	0.084173	0.0473013	0.184692	0.673403	0.177753	0.209597	0.794611	0.164507	0.00207004	0.0279259	29410	high	0	0	EPI_ISL_514979	?	2020-06-26	Asia	South Korea	South Korea	NAN	Asia	South Korea	South Korea	genome	Human	B.1	GH	Division of Viral Diseases, Center for Laboratory Control of Infectious Diseases, Korea Centers for Diseases Control and Prevention	Division of Viral Diseases, Center for Laboratory Control of Infectious Diseases, Korea Centers for Diseases Control and Prevention	Jeong-Min Kim et al	https://www.gisaid.org	2020-08-18	2020-06-26	Others	NAN	2020	6	High	81	NAN	0.00109416	-0.00050476	0.000518193	0.00304507
SouthKorea/KCDC2469/2020	0.084173	0.0473013	0.184692	0.673403	0.177753	0.209597	0.794611	0.164507	0.00207004	0.0279259	29410	high	0	0	EPI_ISL_514872	?	2020-06-09	Asia	South Korea	South Korea	NAN	Asia	South Korea	South Korea	genome	Human	B.1	GH	Division of Viral Diseases, Center for Laboratory Control of Infectious Diseases, Korea Centers for Diseases Control and Prevention	Division of Viral Diseases, Center for Laboratory Control of Infectious Diseases, Korea Centers for Diseases Control and Prevention	Jeong-Min Kim et al	https://www.gisaid.org	2020-08-18	2020-06-09	Others	NAN	2020	6	High	40	NAN	0.00109416	-0.00050476	0.000518193	0.00304507
SouthKorea/KCDC2444/2020	0.084173	0.0473013	0.184692	0.673403	0.177753	0.209597	0.794611	0.164507	0.00207004	0.0279259	29410	high	0	0	EPI_ISL_514847	?	2020-06-05	Asia	South Korea	South Korea	NAN	Asia	South Korea	South Korea	genome	Human	B.1	GH	Division of Viral Diseases, Center for Laboratory Control of Infectious Diseases, Korea Centers for Diseases Control and Prevention	Division of Viral Diseases, Center for Laboratory Control of Infectious Diseases, Korea Centers for Diseases Control and Prevention	Jeong-Min Kim et al	https://www.gisaid.org	2020-08-18	2020-06-05	Others	NAN	2020	6	High	15	NAN	0.00109416	-0.00050476	0.000518193	0.00304507
SouthKorea/KCDC2524/2020	0.084173	0.0473013	0.184692	0.673403	0.177753	0.209597	0.794611	0.164507	0.00207004	0.0279259	29410	high	0	0	EPI_ISL_514927	?	2020-06-17	Asia	South Korea	South Korea	NAN	Asia	South Korea	South Korea	genome	Human	B.1	GH	Division of Viral Diseases, Center for Laboratory Control of Infectious Diseases, Korea Centers for Diseases Control and Prevention	Division of Viral Diseases, Center for Laboratory Control of Infectious Diseases, Korea Centers for Diseases Control and Prevention	Jeong-Min Kim et al	https://www.gisaid.org	2020-08-18	2020-06-17	Others	NAN	2020	6	High	63	NAN	0.00109416	-0.00050476	0.000518193	0.00304507
SouthKorea/KCDC2560/2020	0.084173	0.0473013	0.184692	0.673403	0.177753	0.209597	0.794611	0.164507	0.00207004	0.0279259	29410	high	0	0	EPI_ISL_514963	?	2020-06-24	Asia	South Korea	South Korea	NAN	Asia	South Korea	South Korea	genome	Human	B.1	GH	Division of Viral Diseases, Center for Laboratory Control of Infectious Diseases, Korea Centers for Diseases Control and Prevention	Division of Viral Diseases, Center for Laboratory Control of Infectious Diseases, Korea Centers for Diseases Control and Prevention	Jeong-Min Kim et al	https://www.gisaid.org	2020-08-18	2020-06-24	Others	NAN	2020	6	High	80	NAN	0.00109416	-0.00050476	0.000518193	0.00304507
SouthKorea/KCDC2303/2020	0.084173	0.0473013	0.184692	0.673403	0.177753	0.209597	0.794611	0.164507	0.00207004	0.0279259	29410	high	0	0	EPI_ISL_510639	?	2020-05-23	Asia	South Korea	South Korea	NAN	Asia	South Korea	South Korea	genome	Human	B.1	GH	Division of Viral Diseases, Center for Laboratory Control of Infectious Diseases, Korea Centers for Diseases Control and Prevention	Division of Viral Diseases, Center for Laboratory Control of Infectious Diseases, Korea Centers for Diseases Control and Prevention	Jeong-Min Kim et al	https://www.gisaid.org	2020-08-07	2020-05-23	Others	NAN	2020	5	High	61	NAN	0.00109416	-0.00050476	0.000518193	0.00304507
SouthKorea/KCDC2468/2020	0.084173	0.0473013	0.184692	0.673403	0.177753	0.209597	0.794611	0.164507	0.00207004	0.0279259	29410	high	0	0	EPI_ISL_514871	?	2020-06-09	Asia	South Korea	South Korea	NAN	Asia	South Korea	South Korea	genome	Human	B.1	GH	Division of Viral Diseases, Center for Laboratory Control of Infectious Diseases, Korea Centers for Diseases Control and Prevention	Division of Viral Diseases, Center for Laboratory Control of Infectious Diseases, Korea Centers for Diseases Control and Prevention	Jeong-Min Kim et al	https://www.gisaid.org	2020-08-18	2020-06-09	Others	NAN	2020	6	High	64	NAN	0.00109416	-0.00050476	0.000518193	0.00304507
SouthKorea/KCDC2297/2020	0.084173	0.0473013	0.184692	0.673403	0.177753	0.209597	0.794611	0.164507	0.00207004	0.0279259	29410	high	0	0	EPI_ISL_510633	?	2020-05-22	Asia	South Korea	South Korea	NAN	Asia	South Korea	South Korea	genome	Human	B.1	GH	Division of Viral Diseases, Center for Laboratory Control of Infectious Diseases, Korea Centers for Diseases Control and Prevention	Division of Viral Diseases, Center for Laboratory Control of Infectious Diseases, Korea Centers for Diseases Control and Prevention	Jeong-Min Kim et al	https://www.gisaid.org	2020-08-07	2020-05-22	Others	NAN	2020	5	High	35	NAN	0.00109416	-0.00050476	0.000518193	0.00304507
SouthKorea/KCDC2283/2020	0.084173	0.0473013	0.184692	0.673403	0.177753	0.209597	0.794611	0.164507	0.00207004	0.0279259	29410	high	0	0	EPI_ISL_510620	?	2020-05-18	Asia	South Korea	South Korea	NAN	Asia	South Korea	South Korea	genome	Human	B.1	GH	Division of Viral Diseases, Center for Laboratory Control of Infectious Diseases, Korea Centers for Diseases Control and Prevention	Division of Viral Diseases, Center for Laboratory Control of Infectious Diseases, Korea Centers for Diseases Control and Prevention	Jeong-Min Kim et al	https://www.gisaid.org	2020-08-07	2020-05-18	Others	NAN	2020	5	High	57	NAN	0.00109416	-0.00050476	0.000518193	0.00304507
SouthKorea/KCDC2510/2020	0.084173	0.0473013	0.184692	0.673403	0.177753	0.209597	0.794611	0.164507	0.00207004	0.0279259	29410	high	0	0	EPI_ISL_514913	?	2020-06-16	Asia	South Korea	South Korea	NAN	Asia	South Korea	South Korea	genome	Human	B.1	GH	Division of Viral Diseases, Center for Laboratory Control of Infectious Diseases, Korea Centers for Diseases Control and Prevention	Division of Viral Diseases, Center for Laboratory Control of Infectious Diseases, Korea Centers for Diseases Control and Prevention	Jeong-Min Kim et al	https://www.gisaid.org	2020-08-18	2020-06-16	Others	NAN	2020	6	High	59	NAN	0.00109416	-0.00050476	0.000518193	0.00304507
SouthKorea/KCDC2494/2020	0.084173	0.0473013	0.184692	0.673403	0.177753	0.209597	0.794611	0.164507	0.00207004	0.0279259	29410	high	0	0	EPI_ISL_514897	?	2020-06-15	Asia	South Korea	South Korea	NAN	Asia	South Korea	South Korea	genome	Human	B.1	GH	Division of Viral Diseases, Center for Laboratory Control of Infectious Diseases, Korea Centers for Diseases Control and Prevention	Division of Viral Diseases, Center for Laboratory Control of Infectious Diseases, Korea Centers for Diseases Control and Prevention	Jeong-Min Kim et al	https://www.gisaid.org	2020-08-18	2020-06-15	Others	NAN	2020	6	High	64	NAN	0.00109416	-0.00050476	0.000518193	0.00304507
SouthKorea/KCDC2516/2020	0.084173	0.0473013	0.184692	0.673403	0.177753	0.209597	0.794611	0.164507	0.00207004	0.0279259	29410	high	0	0	EPI_ISL_514919	?	2020-06-17	Asia	South Korea	South Korea	NAN	Asia	South Korea	South Korea	genome	Human	B.1	GH	Division of Viral Diseases, Center for Laboratory Control of Infectious Diseases, Korea Centers for Diseases Control and Prevention	Division of Viral Diseases, Center for Laboratory Control of Infectious Diseases, Korea Centers for Diseases Control and Prevention	Jeong-Min Kim et al	https://www.gisaid.org	2020-08-18	2020-06-17	Others	NAN	2020	6	High	58	NAN	0.00109416	-0.00050476	0.000518193	0.00304507
SouthKorea/KCDC2228/2020	0.084173	0.0473013	0.184692	0.673403	0.177753	0.209597	0.794611	0.164507	0.00207004	0.0279259	29410	high	0	0	EPI_ISL_510566	?	2020-05-08	Asia	South Korea	South Korea	NAN	Asia	South Korea	South Korea	genome	Human	B.1	GH	Division of Viral Diseases, Center for Laboratory Control of Infectious Diseases, Korea Centers for Diseases Control and Prevention	Division of Viral Diseases, Center for Laboratory Control of Infectious Diseases, Korea Centers for Diseases Control and Prevention	Jeong-Min Kim et al	https://www.gisaid.org	2020-08-07	2020-05-08	Others	NAN	2020	5	High	20	NAN	0.00109416	-0.00050476	0.000518193	0.00304507
SouthKorea/KCDC2768/2020	0.084173	0.0473013	0.184692	0.673403	0.177753	0.209597	0.794611	0.164507	0.00207004	0.0279259		high	0	0	EPI_ISL_526702	?	2020-07-22	Asia	South Korea	South Korea		Asia	South Korea	South Korea	genome	Human	B.1	GH	Division of Viral Diseases, Center for Laboratory Control of Infectious Diseases, Korea Centers for Diseases Control and Prevention	Division of Viral Diseases, Center for Laboratory Control of Infectious Diseases, Korea Centers for Diseases Control and Prevention	Jeong-Min Kim et al	https://www.gisaid.org	2020-09-02	2020-07-22	Others		2020	7	High	49	Female	0.00109416	-0.00050476	0.000518193	0.00304507
SouthKorea/KCDC2652/2020	0.084173	0.0473013	0.184692	0.673403	0.177753	0.209597	0.794611	0.164507	0.00207004	0.0279259	29410	high	0	0	EPI_ISL_515054	?	2020-07-12	Asia	South Korea	South Korea	NAN	Asia	South Korea	South Korea	genome	Human	B.1	GH	Division of Viral Diseases, Center for Laboratory Control of Infectious Diseases, Korea Centers for Diseases Control and Prevention	Division of Viral Diseases, Center for Laboratory Control of Infectious Diseases, Korea Centers for Diseases Control and Prevention	Jeong-Min Kim et al	https://www.gisaid.org	2020-08-18	2020-07-12	Others	NAN	2020	7	High	58	NAN	0.00109416	-0.00050476	0.000518193	0.00304507
SouthKorea/KCDC2566/2020	0.084173	0.0473013	0.184692	0.673403	0.177753	0.209597	0.794611	0.164507	0.00207004	0.0279259	29410	high	0	0	EPI_ISL_514969	?	2020-06-25	Asia	South Korea	South Korea	NAN	Asia	South Korea	South Korea	genome	Human	B.1	GH	Division of Viral Diseases, Center for Laboratory Control of Infectious Diseases, Korea Centers for Diseases Control and Prevention	Division of Viral Diseases, Center for Laboratory Control of Infectious Diseases, Korea Centers for Diseases Control and Prevention	Jeong-Min Kim et al	https://www.gisaid.org	2020-08-18	2020-06-25	Others	NAN	2020	6	High	78	NAN	0.00109416	-0.00050476	0.000518193	0.00304507
SouthKorea/KCDC2473/2020	0.084173	0.0473013	0.184692	0.673403	0.177753	0.209597	0.794611	0.164507	0.00207004	0.0279259	29410	high	0	0	EPI_ISL_514876	?	2020-06-10	Asia	South Korea	South Korea	NAN	Asia	South Korea	South Korea	genome	Human	B.1	GH	Division of Viral Diseases, Center for Laboratory Control of Infectious Diseases, Korea Centers for Diseases Control and Prevention	Division of Viral Diseases, Center for Laboratory Control of Infectious Diseases, Korea Centers for Diseases Control and Prevention	Jeong-Min Kim et al	https://www.gisaid.org	2020-08-18	2020-06-10	Others	NAN	2020	6	High	67	NAN	0.00109416	-0.00050476	0.000518193	0.00304507
SouthKorea/KCDC2243/2020	0.084173	0.0473013	0.184692	0.673403	0.177753	0.209597	0.794611	0.164507	0.00207004	0.0279259	29410	high	0	0	EPI_ISL_510581	?	2020-05-09	Asia	South Korea	South Korea	NAN	Asia	South Korea	South Korea	genome	Human	B.1	GH	Division of Viral Diseases, Center for Laboratory Control of Infectious Diseases, Korea Centers for Diseases Control and Prevention	Division of Viral Diseases, Center for Laboratory Control of Infectious Diseases, Korea Centers for Diseases Control and Prevention	Jeong-Min Kim et al	https://www.gisaid.org	2020-08-07	2020-05-09	Others	NAN	2020	5	High	37	NAN	0.00109416	-0.00050476	0.000518193	0.00304507
SouthKorea/KCDC2253/2020	0.084173	0.0473013	0.184692	0.673403	0.177753	0.209597	0.794611	0.164507	0.00207004	0.0279259	29410	high	0	0	EPI_ISL_510591	?	2020-05-12	Asia	South Korea	South Korea	NAN	Asia	South Korea	South Korea	genome	Human	B.1	GH	Division of Viral Diseases, Center for Laboratory Control of Infectious Diseases, Korea Centers for Diseases Control and Prevention	Division of Viral Diseases, Center for Laboratory Control of Infectious Diseases, Korea Centers for Diseases Control and Prevention	Jeong-Min Kim et al	https://www.gisaid.org	2020-08-07	2020-05-12	Others	NAN	2020	5	High	21	NAN	0.00109416	-0.00050476	0.000518193	0.00304507
SouthKorea/KCDC2259/2020	0.084173	0.0473013	0.184692	0.673403	0.177753	0.209597	0.794611	0.164507	0.00207004	0.0279259	29410	high	0	0	EPI_ISL_510597	?	2020-05-12	Asia	South Korea	South Korea	NAN	Asia	South Korea	South Korea	genome	Human	B.1	GH	Division of Viral Diseases, Center for Laboratory Control of Infectious Diseases, Korea Centers for Diseases Control and Prevention	Division of Viral Diseases, Center for Laboratory Control of Infectious Diseases, Korea Centers for Diseases Control and Prevention	Jeong-Min Kim et al	https://www.gisaid.org	2020-08-07	2020-05-12	Others	NAN	2020	5	High	20	NAN	0.00109416	-0.00050476	0.000518193	0.00304507
SouthKorea/KCDC2242/2020	0.084173	0.0473013	0.184692	0.673403	0.177753	0.209597	0.794611	0.164507	0.00207004	0.0279259	29410	high	0	0	EPI_ISL_510580	?	2020-05-09	Asia	South Korea	South Korea	NAN	Asia	South Korea	South Korea	genome	Human	B.1	GH	Division of Viral Diseases, Center for Laboratory Control of Infectious Diseases, Korea Centers for Diseases Control and Prevention	Division of Viral Diseases, Center for Laboratory Control of Infectious Diseases, Korea Centers for Diseases Control and Prevention	Jeong-Min Kim et al	https://www.gisaid.org	2020-08-07	2020-05-09	Others	NAN	2020	5	High	41	NAN	0.00109416	-0.00050476	0.000518193	0.00304507
SouthKorea/KCDC2240/2020	0.084173	0.0473013	0.184692	0.673403	0.177753	0.209597	0.794611	0.164507	0.00207004	0.0279259	29410	high	0	0	EPI_ISL_510578	?	2020-05-09	Asia	South Korea	South Korea	NAN	Asia	South Korea	South Korea	genome	Human	B.1	GH	Division of Viral Diseases, Center for Laboratory Control of Infectious Diseases, Korea Centers for Diseases Control and Prevention	Division of Viral Diseases, Center for Laboratory Control of Infectious Diseases, Korea Centers for Diseases Control and Prevention	Jeong-Min Kim et al	https://www.gisaid.org	2020-08-07	2020-05-09	Others	NAN	2020	5	High	31	NAN	0.00109416	-0.00050476	0.000518193	0.00304507
SouthKorea/KCDC2308/2020	0.084173	0.0473013	0.184692	0.673403	0.177753	0.209597	0.794611	0.164507	0.00207004	0.0279259	29410	high	0	0	EPI_ISL_510644	?	2020-05-25	Asia	South Korea	South Korea	NAN	Asia	South Korea	South Korea	genome	Human	B.1	GH	Division of Viral Diseases, Center for Laboratory Control of Infectious Diseases, Korea Centers for Diseases Control and Prevention	Division of Viral Diseases, Center for Laboratory Control of Infectious Diseases, Korea Centers for Diseases Control and Prevention	Jeong-Min Kim et al	https://www.gisaid.org	2020-08-07	2020-05-25	Others	NAN	2020	5	High	51	NAN	0.00109416	-0.00050476	0.000518193	0.00304507
SouthKorea/KCDC2255/2020	0.084173	0.0473013	0.184692	0.673403	0.177753	0.209597	0.794611	0.164507	0.00207004	0.0279259	29410	high	0	0	EPI_ISL_510593	?	2020-05-12	Asia	South Korea	South Korea	NAN	Asia	South Korea	South Korea	genome	Human	B.1	GH	Division of Viral Diseases, Center for Laboratory Control of Infectious Diseases, Korea Centers for Diseases Control and Prevention	Division of Viral Diseases, Center for Laboratory Control of Infectious Diseases, Korea Centers for Diseases Control and Prevention	Jeong-Min Kim et al	https://www.gisaid.org	2020-08-07	2020-05-12	Others	NAN	2020	5	High	15	NAN	0.00109416	-0.00050476	0.000518193	0.00304507
SouthKorea/KCDC2256/2020	0.084173	0.0473013	0.184692	0.673403	0.177753	0.209597	0.794611	0.164507	0.00207004	0.0279259	29410	high	0	0	EPI_ISL_510594	?	2020-05-12	Asia	South Korea	South Korea	NAN	Asia	South Korea	South Korea	genome	Human	B.1	GH	Division of Viral Diseases, Center for Laboratory Control of Infectious Diseases, Korea Centers for Diseases Control and Prevention	Division of Viral Diseases, Center for Laboratory Control of Infectious Diseases, Korea Centers for Diseases Control and Prevention	Jeong-Min Kim et al	https://www.gisaid.org	2020-08-07	2020-05-12	Others	NAN	2020	5	High	18	NAN	0.00109416	-0.00050476	0.000518193	0.00304507
SouthKorea/KCDC2214/2020	0.084173	0.0473013	0.184692	0.673403	0.177753	0.209597	0.794611	0.164507	0.00207004	0.0279259	29410	high	0	0	EPI_ISL_510552	?	2020-05-08	Asia	South Korea	South Korea	NAN	Asia	South Korea	South Korea	genome	Human	B.1	GH	Division of Viral Diseases, Center for Laboratory Control of Infectious Diseases, Korea Centers for Diseases Control and Prevention	Division of Viral Diseases, Center for Laboratory Control of Infectious Diseases, Korea Centers for Diseases Control and Prevention	Jeong-Min Kim et al	https://www.gisaid.org	2020-08-07	2020-05-08	Others	NAN	2020	5	High	28	NAN	0.00109416	-0.00050476	0.000518193	0.00304507
SouthKorea/KCDC2252/2020	0.084173	0.0473013	0.184692	0.673403	0.177753	0.209597	0.794611	0.164507	0.00207004	0.0279259	29410	high	0	0	EPI_ISL_510590	?	2020-05-12	Asia	South Korea	South Korea	NAN	Asia	South Korea	South Korea	genome	Human	B.1	GH	Division of Viral Diseases, Center for Laboratory Control of Infectious Diseases, Korea Centers for Diseases Control and Prevention	Division of Viral Diseases, Center for Laboratory Control of Infectious Diseases, Korea Centers for Diseases Control and Prevention	Jeong-Min Kim et al	https://www.gisaid.org	2020-08-07	2020-05-12	Others	NAN	2020	5	High	18	NAN	0.00109416	-0.00050476	0.000518193	0.00304507
SouthKorea/KCDC2213/2020	0.084173	0.0473013	0.184692	0.673403	0.177753	0.209597	0.794611	0.164507	0.00207004	0.0279259	29410	high	0	0	EPI_ISL_510551	?	2020-05-06	Asia	South Korea	South Korea	NAN	Asia	South Korea	South Korea	genome	Human	B.1	GH	Division of Viral Diseases, Center for Laboratory Control of Infectious Diseases, Korea Centers for Diseases Control and Prevention	Division of Viral Diseases, Center for Laboratory Control of Infectious Diseases, Korea Centers for Diseases Control and Prevention	Jeong-Min Kim et al	https://www.gisaid.org	2020-08-07	2020-05-06	Others	NAN	2020	5	High	31	NAN	0.00109416	-0.00050476	0.000518193	0.00304507
SouthKorea/KCDC2236/2020	0.084173	0.0473013	0.184692	0.673403	0.177753	0.209597	0.794611	0.164507	0.00207004	0.0279259	29410	high	0	0	EPI_ISL_510574	?	2020-05-09	Asia	South Korea	South Korea	NAN	Asia	South Korea	South Korea	genome	Human	B.1	GH	Division of Viral Diseases, Center for Laboratory Control of Infectious Diseases, Korea Centers for Diseases Control and Prevention	Division of Viral Diseases, Center for Laboratory Control of Infectious Diseases, Korea Centers for Diseases Control and Prevention	Jeong-Min Kim et al	https://www.gisaid.org	2020-08-07	2020-05-09	Others	NAN	2020	5	High	42	NAN	0.00109416	-0.00050476	0.000518193	0.00304507
SouthKorea/KCDC2257/2020	0.084173	0.0473013	0.184692	0.673403	0.177753	0.209597	0.794611	0.164507	0.00207004	0.0279259	29410	high	0	0	EPI_ISL_510595	?	2020-05-12	Asia	South Korea	South Korea	NAN	Asia	South Korea	South Korea	genome	Human	B.1	GH	Division of Viral Diseases, Center for Laboratory Control of Infectious Diseases, Korea Centers for Diseases Control and Prevention	Division of Viral Diseases, Center for Laboratory Control of Infectious Diseases, Korea Centers for Diseases Control and Prevention	Jeong-Min Kim et al	https://www.gisaid.org	2020-08-07	2020-05-12	Others	NAN	2020	5	High	46	NAN	0.00109416	-0.00050476	0.000518193	0.00304507
SouthKorea/KCDC2216/2020	0.084173	0.0473013	0.184692	0.673403	0.177753	0.209597	0.794611	0.164507	0.00207004	0.0279259	29410	high	0	0	EPI_ISL_510554	?	2020-05-07	Asia	South Korea	South Korea	NAN	Asia	South Korea	South Korea	genome	Human	B.1	GH	Division of Viral Diseases, Center for Laboratory Control of Infectious Diseases, Korea Centers for Diseases Control and Prevention	Division of Viral Diseases, Center for Laboratory Control of Infectious Diseases, Korea Centers for Diseases Control and Prevention	Jeong-Min Kim et al	https://www.gisaid.org	2020-08-07	2020-05-07	Others	NAN	2020	5	High	20	NAN	0.00109416	-0.00050476	0.000518193	0.00304507
SouthKorea/KCDC2248/2020	0.084173	0.0473013	0.184692	0.673403	0.177753	0.209597	0.794611	0.164507	0.00207004	0.0279259	29410	high	0	0	EPI_ISL_510586	?	2020-05-10	Asia	South Korea	South Korea	NAN	Asia	South Korea	South Korea	genome	Human	B.1	GH	Division of Viral Diseases, Center for Laboratory Control of Infectious Diseases, Korea Centers for Diseases Control and Prevention	Division of Viral Diseases, Center for Laboratory Control of Infectious Diseases, Korea Centers for Diseases Control and Prevention	Jeong-Min Kim et al	https://www.gisaid.org	2020-08-07	2020-05-10	Others	NAN	2020	5	High	24	NAN	0.00109416	-0.00050476	0.000518193	0.00304507
SouthKorea/KCDC2212/2020	0.084173	0.0473013	0.184692	0.673403	0.177753	0.209597	0.794611	0.164507	0.00207004	0.0279259	29410	high	0	0	EPI_ISL_510550	?	2020-05-05	Asia	South Korea	South Korea	NAN	Asia	South Korea	South Korea	genome	Human	B.1	GH	Division of Viral Diseases, Center for Laboratory Control of Infectious Diseases, Korea Centers for Diseases Control and Prevention	Division of Viral Diseases, Center for Laboratory Control of Infectious Diseases, Korea Centers for Diseases Control and Prevention	Jeong-Min Kim et al	https://www.gisaid.org	2020-08-07	2020-05-05	Others	NAN	2020	5	High	28	NAN	0.00109416	-0.00050476	0.000518193	0.00304507
SouthKorea/KCDC2455/2020	0.084173	0.0473013	0.184692	0.673403	0.177753	0.209597	0.794611	0.164507	0.00207004	0.0279259	29410	high	0	0	EPI_ISL_514858	?	2020-06-07	Asia	South Korea	South Korea	NAN	Asia	South Korea	South Korea	genome	Human	B.1	GH	Division of Viral Diseases, Center for Laboratory Control of Infectious Diseases, Korea Centers for Diseases Control and Prevention	Division of Viral Diseases, Center for Laboratory Control of Infectious Diseases, Korea Centers for Diseases Control and Prevention	Jeong-Min Kim et al	https://www.gisaid.org	2020-08-18	2020-06-07	Others	NAN	2020	6	High	74	NAN	0.00109416	-0.00050476	0.000518193	0.00304507
SouthKorea/KCDC2260/2020	0.084173	0.0473013	0.184692	0.673403	0.177753	0.209597	0.794611	0.164507	0.00207004	0.0279259	29410	high	0	0	EPI_ISL_510598	?	2020-05-12	Asia	South Korea	South Korea	NAN	Asia	South Korea	South Korea	genome	Human	B.1	GH	Division of Viral Diseases, Center for Laboratory Control of Infectious Diseases, Korea Centers for Diseases Control and Prevention	Division of Viral Diseases, Center for Laboratory Control of Infectious Diseases, Korea Centers for Diseases Control and Prevention	Jeong-Min Kim et al	https://www.gisaid.org	2020-08-07	2020-05-12	Others	NAN	2020	5	High	18	NAN	0.00109416	-0.00050476	0.000518193	0.00304507
SouthKorea/KCDC2406/2020	0.084173	0.0473013	0.184692	0.673403	0.177753	0.209597	0.794611	0.164507	0.00207004	0.0279259	29410	high	0	0	EPI_ISL_514809	?	2020-06-02	Asia	South Korea	South Korea	NAN	Asia	South Korea	South Korea	genome	Human	B.1	GH	Division of Viral Diseases, Center for Laboratory Control of Infectious Diseases, Korea Centers for Diseases Control and Prevention	Division of Viral Diseases, Center for Laboratory Control of Infectious Diseases, Korea Centers for Diseases Control and Prevention	Jeong-Min Kim et al	https://www.gisaid.org	2020-08-18	2020-06-02	Others	NAN	2020	6	High	60	NAN	0.00109416	-0.00050476	0.000518193	0.00304507
SouthKorea/KCDC2350/2020	0.084173	0.0473013	0.184692	0.673403	0.177753	0.209597	0.794611	0.164507	0.00207004	0.0279259	29410	high	0	0	EPI_ISL_510686	?	2020-05-28	Asia	South Korea	South Korea	NAN	Asia	South Korea	South Korea	genome	Human	B.1	GH	Division of Viral Diseases, Center for Laboratory Control of Infectious Diseases, Korea Centers for Diseases Control and Prevention	Division of Viral Diseases, Center for Laboratory Control of Infectious Diseases, Korea Centers for Diseases Control and Prevention	Jeong-Min Kim et al	https://www.gisaid.org	2020-08-07	2020-05-28	Others	NAN	2020	5	High	36	NAN	0.00109416	-0.00050476	0.000518193	0.00304507
SouthKorea/KCDC2251/2020	0.084173	0.0473013	0.184692	0.673403	0.177753	0.209597	0.794611	0.164507	0.00207004	0.0279259	29410	high	0	0	EPI_ISL_510589	?	2020-05-11	Asia	South Korea	South Korea	NAN	Asia	South Korea	South Korea	genome	Human	B.1	GH	Division of Viral Diseases, Center for Laboratory Control of Infectious Diseases, Korea Centers for Diseases Control and Prevention	Division of Viral Diseases, Center for Laboratory Control of Infectious Diseases, Korea Centers for Diseases Control and Prevention	Jeong-Min Kim et al	https://www.gisaid.org	2020-08-07	2020-05-11	Others	NAN	2020	5	High	20	NAN	0.00109416	-0.00050476	0.000518193	0.00304507
SouthKorea/KCDC2352/2020	0.084173	0.0473013	0.184692	0.673403	0.177753	0.209597	0.794611	0.164507	0.00207004	0.0279259	29410	high	0	0	EPI_ISL_510688	?	2020-05-28	Asia	South Korea	South Korea	NAN	Asia	South Korea	South Korea	genome	Human	B.1	GH	Division of Viral Diseases, Center for Laboratory Control of Infectious Diseases, Korea Centers for Diseases Control and Prevention	Division of Viral Diseases, Center for Laboratory Control of Infectious Diseases, Korea Centers for Diseases Control and Prevention	Jeong-Min Kim et al	https://www.gisaid.org	2020-08-07	2020-05-28	Others	NAN	2020	5	High	8	NAN	0.00109416	-0.00050476	0.000518193	0.00304507
SouthKorea/KCDC2245/2020	0.084173	0.0473013	0.184692	0.673403	0.177753	0.209597	0.794611	0.164507	0.00207004	0.0279259	29410	high	0	0	EPI_ISL_510583	?	2020-05-10	Asia	South Korea	South Korea	NAN	Asia	South Korea	South Korea	genome	Human	B.1	GH	Division of Viral Diseases, Center for Laboratory Control of Infectious Diseases, Korea Centers for Diseases Control and Prevention	Division of Viral Diseases, Center for Laboratory Control of Infectious Diseases, Korea Centers for Diseases Control and Prevention	Jeong-Min Kim et al	https://www.gisaid.org	2020-08-07	2020-05-10	Others	NAN	2020	5	High	22	NAN	0.00109416	-0.00050476	0.000518193	0.00304507
SouthKorea/KCDC2738/2020	0.084173	0.0473013	0.184692	0.673403	0.177753	0.209597	0.794611	0.164507	0.00207004	0.0279259	29410	high	0	0	EPI_ISL_522517	?	2020-07-16	Asia	South Korea	South Korea	NAN	Asia	South Korea	South Korea	genome	Human	B.1	GH	Division of Viral Diseases, Center for Laboratory Control of Infectious Diseases, Korea Centers for Diseases Control and Prevention	Division of Viral Diseases, Center for Laboratory Control of Infectious Diseases, Korea Centers for Diseases Control and Prevention	Jeong-Min Kim et al	https://www.gisaid.org	2020-08-26	2020-07-16	Others	NAN	2020	7	High	77	NAN	0.00109416	-0.00050476	0.000518193	0.00304507
SouthKorea/KCDC2219/2020	0.084173	0.0473013	0.184692	0.673403	0.177753	0.209597	0.794611	0.164507	0.00207004	0.0279259	29410	high	0	0	EPI_ISL_510557	?	2020-05-07	Asia	South Korea	South Korea	NAN	Asia	South Korea	South Korea	genome	Human	B.1	GH	Division of Viral Diseases, Center for Laboratory Control of Infectious Diseases, Korea Centers for Diseases Control and Prevention	Division of Viral Diseases, Center for Laboratory Control of Infectious Diseases, Korea Centers for Diseases Control and Prevention	Jeong-Min Kim et al	https://www.gisaid.org	2020-08-07	2020-05-07	Others	NAN	2020	5	High	26	NAN	0.00109416	-0.00050476	0.000518193	0.00304507
SouthKorea/KCDC2234/2020	0.084173	0.0473013	0.184692	0.673403	0.177753	0.209597	0.794611	0.164507	0.00207004	0.0279259	29410	high	0	0	EPI_ISL_510572	?	2020-05-08	Asia	South Korea	South Korea	NAN	Asia	South Korea	South Korea	genome	Human	B.1	GH	Division of Viral Diseases, Center for Laboratory Control of Infectious Diseases, Korea Centers for Diseases Control and Prevention	Division of Viral Diseases, Center for Laboratory Control of Infectious Diseases, Korea Centers for Diseases Control and Prevention	Jeong-Min Kim et al	https://www.gisaid.org	2020-08-07	2020-05-08	Others	NAN	2020	5	High	18	NAN	0.00109416	-0.00050476	0.000518193	0.00304507
SouthKorea/KCDC2220/2020	0.084173	0.0473013	0.184692	0.673403	0.177753	0.209597	0.794611	0.164507	0.00207004	0.0279259	29410	high	0	0	EPI_ISL_510558	?	2020-05-07	Asia	South Korea	South Korea	NAN	Asia	South Korea	South Korea	genome	Human	B.1	GH	Division of Viral Diseases, Center for Laboratory Control of Infectious Diseases, Korea Centers for Diseases Control and Prevention	Division of Viral Diseases, Center for Laboratory Control of Infectious Diseases, Korea Centers for Diseases Control and Prevention	Jeong-Min Kim et al	https://www.gisaid.org	2020-08-07	2020-05-07	Others	NAN	2020	5	High	23	NAN	0.00109416	-0.00050476	0.000518193	0.00304507
SouthKorea/KCDC2261/2020	0.084173	0.0473013	0.184692	0.673403	0.177753	0.209597	0.794611	0.164507	0.00207004	0.0279259	29410	high	0	0	EPI_ISL_510599	?	2020-05-12	Asia	South Korea	South Korea	NAN	Asia	South Korea	South Korea	genome	Human	B.1	GH	Division of Viral Diseases, Center for Laboratory Control of Infectious Diseases, Korea Centers for Diseases Control and Prevention	Division of Viral Diseases, Center for Laboratory Control of Infectious Diseases, Korea Centers for Diseases Control and Prevention	Jeong-Min Kim et al	https://www.gisaid.org	2020-08-07	2020-05-12	Others	NAN	2020	5	High	22	NAN	0.00109416	-0.00050476	0.000518193	0.00304507
SouthKorea/KCDC2237/2020	0.084173	0.0473013	0.184692	0.673403	0.177753	0.209597	0.794611	0.164507	0.00207004	0.0279259	29410	high	0	0	EPI_ISL_510575	?	2020-05-09	Asia	South Korea	South Korea	NAN	Asia	South Korea	South Korea	genome	Human	B.1	GH	Division of Viral Diseases, Center for Laboratory Control of Infectious Diseases, Korea Centers for Diseases Control and Prevention	Division of Viral Diseases, Center for Laboratory Control of Infectious Diseases, Korea Centers for Diseases Control and Prevention	Jeong-Min Kim et al	https://www.gisaid.org	2020-08-07	2020-05-09	Others	NAN	2020	5	High	34	NAN	0.00109416	-0.00050476	0.000518193	0.00304507
SouthKorea/KCDC2454/2020	0.084173	0.0473013	0.184692	0.673403	0.177753	0.209597	0.794611	0.164507	0.00207004	0.0279259	29410	high	0	0	EPI_ISL_514857	?	2020-06-07	Asia	South Korea	South Korea	NAN	Asia	South Korea	South Korea	genome	Human	B.1	GH	Division of Viral Diseases, Center for Laboratory Control of Infectious Diseases, Korea Centers for Diseases Control and Prevention	Division of Viral Diseases, Center for Laboratory Control of Infectious Diseases, Korea Centers for Diseases Control and Prevention	Jeong-Min Kim et al	https://www.gisaid.org	2020-08-18	2020-06-07	Others	NAN	2020	6	High	71	NAN	0.00109416	-0.00050476	0.000518193	0.00304507
SouthKorea/KCDC2771/2020	0.084173	0.0473013	0.184692	0.673403	0.177753	0.209597	0.794611	0.164507	0.00207004	0.0279259		high	0	0	EPI_ISL_526705	?	2020-07-22	Asia	South Korea	South Korea		Asia	South Korea	South Korea	genome	Human	B.1	GH	Division of Viral Diseases, Center for Laboratory Control of Infectious Diseases, Korea Centers for Diseases Control and Prevention	Division of Viral Diseases, Center for Laboratory Control of Infectious Diseases, Korea Centers for Diseases Control and Prevention	Jeong-Min Kim et al	https://www.gisaid.org	2020-09-02	2020-07-22	Others		2020	7	High	58	Male	0.00109416	-0.00050476	0.000518193	0.00304507
SouthKorea/KCDC2422/2020	0.084173	0.0473013	0.184692	0.673403	0.177753	0.209597	0.794611	0.164507	0.00207004	0.0279259	29410	high	0	0	EPI_ISL_514825	?	2020-06-04	Asia	South Korea	South Korea	NAN	Asia	South Korea	South Korea	genome	Human	B.1	GH	Division of Viral Diseases, Center for Laboratory Control of Infectious Diseases, Korea Centers for Diseases Control and Prevention	Division of Viral Diseases, Center for Laboratory Control of Infectious Diseases, Korea Centers for Diseases Control and Prevention	Jeong-Min Kim et al	https://www.gisaid.org	2020-08-18	2020-06-04	Others	NAN	2020	6	High	71	NAN	0.00109416	-0.00050476	0.000518193	0.00304507
SouthKorea/KCDC2233/2020	0.084173	0.0473013	0.184692	0.673403	0.177753	0.209597	0.794611	0.164507	0.00207004	0.0279259	29410	high	0	0	EPI_ISL_510571	?	2020-05-08	Asia	South Korea	South Korea	NAN	Asia	South Korea	South Korea	genome	Human	B.1	GH	Division of Viral Diseases, Center for Laboratory Control of Infectious Diseases, Korea Centers for Diseases Control and Prevention	Division of Viral Diseases, Center for Laboratory Control of Infectious Diseases, Korea Centers for Diseases Control and Prevention	Jeong-Min Kim et al	https://www.gisaid.org	2020-08-07	2020-05-08	Others	NAN	2020	5	High	27	NAN	0.00109416	-0.00050476	0.000518193	0.00304507
SouthKorea/KCDC2238/2020	0.084173	0.0473013	0.184692	0.673403	0.177753	0.209597	0.794611	0.164507	0.00207004	0.0279259	29410	high	0	0	EPI_ISL_510576	?	2020-05-09	Asia	South Korea	South Korea	NAN	Asia	South Korea	South Korea	genome	Human	B.1	GH	Division of Viral Diseases, Center for Laboratory Control of Infectious Diseases, Korea Centers for Diseases Control and Prevention	Division of Viral Diseases, Center for Laboratory Control of Infectious Diseases, Korea Centers for Diseases Control and Prevention	Jeong-Min Kim et al	https://www.gisaid.org	2020-08-07	2020-05-09	Others	NAN	2020	5	High	26	NAN	0.00109416	-0.00050476	0.000518193	0.00304507
SouthKorea/KCDC2262/2020	0.084173	0.0473013	0.184692	0.673403	0.177753	0.209597	0.794611	0.164507	0.00207004	0.0279259	29410	high	0	0	EPI_ISL_510600	?	2020-05-12	Asia	South Korea	South Korea	NAN	Asia	South Korea	South Korea	genome	Human	B.1	GH	Division of Viral Diseases, Center for Laboratory Control of Infectious Diseases, Korea Centers for Diseases Control and Prevention	Division of Viral Diseases, Center for Laboratory Control of Infectious Diseases, Korea Centers for Diseases Control and Prevention	Jeong-Min Kim et al	https://www.gisaid.org	2020-08-07	2020-05-12	Others	NAN	2020	5	High	15	NAN	0.00109416	-0.00050476	0.000518193	0.00304507
SouthKorea/KCDC2264/2020	0.084173	0.0473013	0.184692	0.673403	0.177753	0.209597	0.794611	0.164507	0.00207004	0.0279259	29410	high	0	0	EPI_ISL_510602	?	2020-05-13	Asia	South Korea	South Korea	NAN	Asia	South Korea	South Korea	genome	Human	B.1	GH	Division of Viral Diseases, Center for Laboratory Control of Infectious Diseases, Korea Centers for Diseases Control and Prevention	Division of Viral Diseases, Center for Laboratory Control of Infectious Diseases, Korea Centers for Diseases Control and Prevention	Jeong-Min Kim et al	https://www.gisaid.org	2020-08-07	2020-05-13	Others	NAN	2020	5	High	13	NAN	0.00109416	-0.00050476	0.000518193	0.00304507
SouthKorea/KCDC2223/2020	0.084173	0.0473013	0.184692	0.673403	0.177753	0.209597	0.794611	0.164507	0.00207004	0.0279259	29410	high	0	0	EPI_ISL_510561	?	2020-05-07	Asia	South Korea	South Korea	NAN	Asia	South Korea	South Korea	genome	Human	B.1	GH	Division of Viral Diseases, Center for Laboratory Control of Infectious Diseases, Korea Centers for Diseases Control and Prevention	Division of Viral Diseases, Center for Laboratory Control of Infectious Diseases, Korea Centers for Diseases Control and Prevention	Jeong-Min Kim et al	https://www.gisaid.org	2020-08-07	2020-05-07	Others	NAN	2020	5	High	19	NAN	0.00109416	-0.00050476	0.000518193	0.00304507
SouthKorea/KCDC2231/2020	0.084173	0.0473013	0.184692	0.673403	0.177753	0.209597	0.794611	0.164507	0.00207004	0.0279259	29410	high	0	0	EPI_ISL_510569	?	2020-05-08	Asia	South Korea	South Korea	NAN	Asia	South Korea	South Korea	genome	Human	B.1	GH	Division of Viral Diseases, Center for Laboratory Control of Infectious Diseases, Korea Centers for Diseases Control and Prevention	Division of Viral Diseases, Center for Laboratory Control of Infectious Diseases, Korea Centers for Diseases Control and Prevention	Jeong-Min Kim et al	https://www.gisaid.org	2020-08-07	2020-05-08	Others	NAN	2020	5	High	45	NAN	0.00109416	-0.00050476	0.000518193	0.00304507
SouthKorea/KCDC2224/2020	0.084173	0.0473013	0.184692	0.673403	0.177753	0.209597	0.794611	0.164507	0.00207004	0.0279259	29410	high	0	0	EPI_ISL_510562	?	2020-05-05	Asia	South Korea	South Korea	NAN	Asia	South Korea	South Korea	genome	Human	B.1	GH	Division of Viral Diseases, Center for Laboratory Control of Infectious Diseases, Korea Centers for Diseases Control and Prevention	Division of Viral Diseases, Center for Laboratory Control of Infectious Diseases, Korea Centers for Diseases Control and Prevention	Jeong-Min Kim et al	https://www.gisaid.org	2020-08-07	2020-05-05	Others	NAN	2020	5	High	22	NAN	0.00109416	-0.00050476	0.000518193	0.00304507
SouthKorea/KCDC2225/2020	0.084173	0.0473013	0.184692	0.673403	0.177753	0.209597	0.794611	0.164507	0.00207004	0.0279259	29410	high	0	0	EPI_ISL_510563	?	2020-05-08	Asia	South Korea	South Korea	NAN	Asia	South Korea	South Korea	genome	Human	B.1	GH	Division of Viral Diseases, Center for Laboratory Control of Infectious Diseases, Korea Centers for Diseases Control and Prevention	Division of Viral Diseases, Center for Laboratory Control of Infectious Diseases, Korea Centers for Diseases Control and Prevention	Jeong-Min Kim et al	https://www.gisaid.org	2020-08-07	2020-05-08	Others	NAN	2020	5	High	24	NAN	0.00109416	-0.00050476	0.000518193	0.00304507
SouthKorea/KCDC2226/2020	0.084173	0.0473013	0.184692	0.673403	0.177753	0.209597	0.794611	0.164507	0.00207004	0.0279259	29410	high	0	0	EPI_ISL_510564	?	2020-05-08	Asia	South Korea	South Korea	NAN	Asia	South Korea	South Korea	genome	Human	B.1	GH	Division of Viral Diseases, Center for Laboratory Control of Infectious Diseases, Korea Centers for Diseases Control and Prevention	Division of Viral Diseases, Center for Laboratory Control of Infectious Diseases, Korea Centers for Diseases Control and Prevention	Jeong-Min Kim et al	https://www.gisaid.org	2020-08-07	2020-05-08	Others	NAN	2020	5	High	21	NAN	0.00109416	-0.00050476	0.000518193	0.00304507
SouthKorea/KCDC2265/2020	0.084173	0.0473013	0.184692	0.673403	0.177753	0.209597	0.794611	0.164507	0.00207004	0.0279259	29410	high	0	0	EPI_ISL_510603	?	2020-05-11	Asia	South Korea	South Korea	NAN	Asia	South Korea	South Korea	genome	Human	B.1	GH	Division of Viral Diseases, Center for Laboratory Control of Infectious Diseases, Korea Centers for Diseases Control and Prevention	Division of Viral Diseases, Center for Laboratory Control of Infectious Diseases, Korea Centers for Diseases Control and Prevention	Jeong-Min Kim et al	https://www.gisaid.org	2020-08-07	2020-05-11	Others	NAN	2020	5	High	29	NAN	0.00109416	-0.00050476	0.000518193	0.00304507
SouthKorea/KCDC2230/2020	0.084173	0.0473013	0.184692	0.673403	0.177753	0.209597	0.794611	0.164507	0.00207004	0.0279259	29410	high	0	0	EPI_ISL_510568	?	2020-05-08	Asia	South Korea	South Korea	NAN	Asia	South Korea	South Korea	genome	Human	B.1	GH	Division of Viral Diseases, Center for Laboratory Control of Infectious Diseases, Korea Centers for Diseases Control and Prevention	Division of Viral Diseases, Center for Laboratory Control of Infectious Diseases, Korea Centers for Diseases Control and Prevention	Jeong-Min Kim et al	https://www.gisaid.org	2020-08-07	2020-05-08	Others	NAN	2020	5	High	25	NAN	0.00109416	-0.00050476	0.000518193	0.00304507
SouthKorea/KCDC2266/2020	0.084173	0.0473013	0.184692	0.673403	0.177753	0.209597	0.794611	0.164507	0.00207004	0.0279259	29410	high	0	0	EPI_ISL_510604	?	2020-05-14	Asia	South Korea	South Korea	NAN	Asia	South Korea	South Korea	genome	Human	B.1	GH	Division of Viral Diseases, Center for Laboratory Control of Infectious Diseases, Korea Centers for Diseases Control and Prevention	Division of Viral Diseases, Center for Laboratory Control of Infectious Diseases, Korea Centers for Diseases Control and Prevention	Jeong-Min Kim et al	https://www.gisaid.org	2020-08-07	2020-05-14	Others	NAN	2020	5	High	18	NAN	0.00109416	-0.00050476	0.000518193	0.00304507
SouthKorea/KCDC2221/2020	0.084173	0.0473013	0.184692	0.673403	0.177753	0.209597	0.794611	0.164507	0.00207004	0.0279259	29410	high	0	0	EPI_ISL_510559	?	2020-05-07	Asia	South Korea	South Korea	NAN	Asia	South Korea	South Korea	genome	Human	B.1	GH	Division of Viral Diseases, Center for Laboratory Control of Infectious Diseases, Korea Centers for Diseases Control and Prevention	Division of Viral Diseases, Center for Laboratory Control of Infectious Diseases, Korea Centers for Diseases Control and Prevention	Jeong-Min Kim et al	https://www.gisaid.org	2020-08-07	2020-05-07	Others	NAN	2020	5	High	27	NAN	0.00109416	-0.00050476	0.000518193	0.00304507
SouthKorea/KCDC2239/2020	0.084173	0.0473013	0.184692	0.673403	0.177753	0.209597	0.794611	0.164507	0.00207004	0.0279259	29410	high	0	0	EPI_ISL_510577	?	2020-05-09	Asia	South Korea	South Korea	NAN	Asia	South Korea	South Korea	genome	Human	B.1	GH	Division of Viral Diseases, Center for Laboratory Control of Infectious Diseases, Korea Centers for Diseases Control and Prevention	Division of Viral Diseases, Center for Laboratory Control of Infectious Diseases, Korea Centers for Diseases Control and Prevention	Jeong-Min Kim et al	https://www.gisaid.org	2020-08-07	2020-05-09	Others	NAN	2020	5	High	27	NAN	0.00109416	-0.00050476	0.000518193	0.00304507
SouthKorea/KCDC2217/2020	0.084173	0.0473013	0.184692	0.673403	0.177753	0.209597	0.794611	0.164507	0.00207004	0.0279259	29410	high	0	0	EPI_ISL_510555	?	2020-05-07	Asia	South Korea	South Korea	NAN	Asia	South Korea	South Korea	genome	Human	B.1	GH	Division of Viral Diseases, Center for Laboratory Control of Infectious Diseases, Korea Centers for Diseases Control and Prevention	Division of Viral Diseases, Center for Laboratory Control of Infectious Diseases, Korea Centers for Diseases Control and Prevention	Jeong-Min Kim et al	https://www.gisaid.org	2020-08-07	2020-05-07	Others	NAN	2020	5	High	26	NAN	0.00109416	-0.00050476	0.000518193	0.00304507
SouthKorea/KCDC2218/2020	0.084173	0.0473013	0.184692	0.673403	0.177753	0.209597	0.794611	0.164507	0.00207004	0.0279259	29410	high	0	0	EPI_ISL_510556	?	2020-05-07	Asia	South Korea	South Korea	NAN	Asia	South Korea	South Korea	genome	Human	B.1	GH	Division of Viral Diseases, Center for Laboratory Control of Infectious Diseases, Korea Centers for Diseases Control and Prevention	Division of Viral Diseases, Center for Laboratory Control of Infectious Diseases, Korea Centers for Diseases Control and Prevention	Jeong-Min Kim et al	https://www.gisaid.org	2020-08-07	2020-05-07	Others	NAN	2020	5	High	37	NAN	0.00109416	-0.00050476	0.000518193	0.00304507
SouthKorea/KCDC2250/2020	0.084173	0.0473013	0.184692	0.673403	0.177753	0.209597	0.794611	0.164507	0.00207004	0.0279259	29410	high	0	0	EPI_ISL_510588	?	2020-05-10	Asia	South Korea	South Korea	NAN	Asia	South Korea	South Korea	genome	Human	B.1	GH	Division of Viral Diseases, Center for Laboratory Control of Infectious Diseases, Korea Centers for Diseases Control and Prevention	Division of Viral Diseases, Center for Laboratory Control of Infectious Diseases, Korea Centers for Diseases Control and Prevention	Jeong-Min Kim et al	https://www.gisaid.org	2020-08-07	2020-05-10	Others	NAN	2020	5	High	38	NAN	0.00109416	-0.00050476	0.000518193	0.00304507
SouthKorea/KCDC2246/2020	0.084173	0.0473013	0.184692	0.673403	0.177753	0.209597	0.794611	0.164507	0.00207004	0.0279259	29410	high	0	0	EPI_ISL_510584	?	2020-05-10	Asia	South Korea	South Korea	NAN	Asia	South Korea	South Korea	genome	Human	B.1	GH	Division of Viral Diseases, Center for Laboratory Control of Infectious Diseases, Korea Centers for Diseases Control and Prevention	Division of Viral Diseases, Center for Laboratory Control of Infectious Diseases, Korea Centers for Diseases Control and Prevention	Jeong-Min Kim et al	https://www.gisaid.org	2020-08-07	2020-05-10	Others	NAN	2020	5	High	19	NAN	0.00109416	-0.00050476	0.000518193	0.00304507
SouthKorea/KCDC2354/2020	0.084173	0.0473013	0.184692	0.673403	0.177753	0.209597	0.794611	0.164507	0.00207004	0.0279259	29410	high	0	0	EPI_ISL_514757	?	2020-05-28	Asia	South Korea	South Korea	NAN	Asia	South Korea	South Korea	genome	Human	B.1	GH	Division of Viral Diseases, Center for Laboratory Control of Infectious Diseases, Korea Centers for Diseases Control and Prevention	Division of Viral Diseases, Center for Laboratory Control of Infectious Diseases, Korea Centers for Diseases Control and Prevention	Jeong-Min Kim et al	https://www.gisaid.org	2020-08-18	2020-05-28	Others	NAN	2020	5	High	51	NAN	0.00109416	-0.00050476	0.000518193	0.00304507
SouthKorea/KCDC2215/2020	0.084173	0.0473013	0.184692	0.673403	0.177753	0.209597	0.794611	0.164507	0.00207004	0.0279259	29410	high	0	0	EPI_ISL_510553	?	2020-05-08	Asia	South Korea	South Korea	NAN	Asia	South Korea	South Korea	genome	Human	B.1	GH	Division of Viral Diseases, Center for Laboratory Control of Infectious Diseases, Korea Centers for Diseases Control and Prevention	Division of Viral Diseases, Center for Laboratory Control of Infectious Diseases, Korea Centers for Diseases Control and Prevention	Jeong-Min Kim et al	https://www.gisaid.org	2020-08-07	2020-05-08	Others	NAN	2020	5	High	26	NAN	0.00109416	-0.00050476	0.000518193	0.00304507
SouthKorea/KCDC2725/2020	0.084173	0.0473013	0.184692	0.673403	0.177753	0.209597	0.794611	0.164507	0.00207004	0.0279259	29410	high	0	0	EPI_ISL_522504	?	2020-07-13	Asia	South Korea	South Korea	NAN	Asia	South Korea	South Korea	genome	Human	B.1	GH	Division of Viral Diseases, Center for Laboratory Control of Infectious Diseases, Korea Centers for Diseases Control and Prevention	Division of Viral Diseases, Center for Laboratory Control of Infectious Diseases, Korea Centers for Diseases Control and Prevention	Jeong-Min Kim et al	https://www.gisaid.org	2020-08-26	2020-07-13	Others	NAN	2020	7	High	64	NAN	0.00109416	-0.00050476	0.000518193	0.00304507
SouthKorea/KCDC2338/2020	0.084173	0.0473013	0.184692	0.673403	0.177753	0.209597	0.794611	0.164507	0.00207004	0.0279259	29410	high	0	0	EPI_ISL_510674	?	2020-05-27	Asia	South Korea	South Korea	NAN	Asia	South Korea	South Korea	genome	Human	B.1	GH	Division of Viral Diseases, Center for Laboratory Control of Infectious Diseases, Korea Centers for Diseases Control and Prevention	Division of Viral Diseases, Center for Laboratory Control of Infectious Diseases, Korea Centers for Diseases Control and Prevention	Jeong-Min Kim et al	https://www.gisaid.org	2020-08-07	2020-05-27	Others	NAN	2020	5	High	27	NAN	0.00109416	-0.00050476	0.000518193	0.00304507
SouthKorea/KCDC2622/2020	0.084173	0.0473013	0.184692	0.673403	0.177753	0.209597	0.794611	0.164507	0.00207004	0.0279259	29410	high	0	0	EPI_ISL_515025	?	2020-07-02	Asia	South Korea	South Korea	NAN	Asia	South Korea	South Korea	genome	Human	B.1	GH	Division of Viral Diseases, Center for Laboratory Control of Infectious Diseases, Korea Centers for Diseases Control and Prevention	Division of Viral Diseases, Center for Laboratory Control of Infectious Diseases, Korea Centers for Diseases Control and Prevention	Jeong-Min Kim et al	https://www.gisaid.org	2020-08-18	2020-07-02	Others	NAN	2020	7	High	60	NAN	0.00109416	-0.00050476	0.000518193	0.00304507
SouthKorea/KCDC2347/2020	0.084173	0.0473013	0.184692	0.673403	0.177753	0.209597	0.794611	0.164507	0.00207004	0.0279259	29410	high	0	0	EPI_ISL_510683	?	2020-05-27	Asia	South Korea	South Korea	NAN	Asia	South Korea	South Korea	genome	Human	B.1	GH	Division of Viral Diseases, Center for Laboratory Control of Infectious Diseases, Korea Centers for Diseases Control and Prevention	Division of Viral Diseases, Center for Laboratory Control of Infectious Diseases, Korea Centers for Diseases Control and Prevention	Jeong-Min Kim et al	https://www.gisaid.org	2020-08-07	2020-05-27	Others	NAN	2020	5	High	20	NAN	0.00109416	-0.00050476	0.000518193	0.00304507
SouthKorea/KCDC2626/2020	0.084173	0.0473013	0.184692	0.673403	0.177753	0.209597	0.794611	0.164507	0.00207004	0.0279259	29410	high	0	0	EPI_ISL_515028	?	2020-07-03	Asia	South Korea	South Korea	NAN	Asia	South Korea	South Korea	genome	Human	B.1	GH	Division of Viral Diseases, Center for Laboratory Control of Infectious Diseases, Korea Centers for Diseases Control and Prevention	Division of Viral Diseases, Center for Laboratory Control of Infectious Diseases, Korea Centers for Diseases Control and Prevention	Jeong-Min Kim et al	https://www.gisaid.org	2020-08-18	2020-07-03	Others	NAN	2020	7	High	48	NAN	0.00109416	-0.00050476	0.000518193	0.00304507
SouthKorea/KCDC2349/2020	0.084173	0.0473013	0.184692	0.673403	0.177753	0.209597	0.794611	0.164507	0.00207004	0.0279259	29410	high	0	0	EPI_ISL_510685	?	2020-05-27	Asia	South Korea	South Korea	NAN	Asia	South Korea	South Korea	genome	Human	B.1	GH	Division of Viral Diseases, Center for Laboratory Control of Infectious Diseases, Korea Centers for Diseases Control and Prevention	Division of Viral Diseases, Center for Laboratory Control of Infectious Diseases, Korea Centers for Diseases Control and Prevention	Jeong-Min Kim et al	https://www.gisaid.org	2020-08-07	2020-05-27	Others	NAN	2020	5	High	22	NAN	0.00109416	-0.00050476	0.000518193	0.00304507
SouthKorea/KCDC2628/2020	0.084173	0.0473013	0.184692	0.673403	0.177753	0.209597	0.794611	0.164507	0.00207004	0.0279259	29410	high	0	0	EPI_ISL_515030	?	2020-07-03	Asia	South Korea	South Korea	NAN	Asia	South Korea	South Korea	genome	Human	B.1	GH	Division of Viral Diseases, Center for Laboratory Control of Infectious Diseases, Korea Centers for Diseases Control and Prevention	Division of Viral Diseases, Center for Laboratory Control of Infectious Diseases, Korea Centers for Diseases Control and Prevention	Jeong-Min Kim et al	https://www.gisaid.org	2020-08-18	2020-07-03	Others	NAN	2020	7	High	45	NAN	0.00109416	-0.00050476	0.000518193	0.00304507
SouthKorea/KCDC2634/2020	0.084173	0.0473013	0.184692	0.673403	0.177753	0.209597	0.794611	0.164507	0.00207004	0.0279259	29410	high	0	0	EPI_ISL_515036	?	2020-07-06	Asia	South Korea	South Korea	NAN	Asia	South Korea	South Korea	genome	Human	B.1	GH	Division of Viral Diseases, Center for Laboratory Control of Infectious Diseases, Korea Centers for Diseases Control and Prevention	Division of Viral Diseases, Center for Laboratory Control of Infectious Diseases, Korea Centers for Diseases Control and Prevention	Jeong-Min Kim et al	https://www.gisaid.org	2020-08-18	2020-07-06	Others	NAN	2020	7	High	81	NAN	0.00109416	-0.00050476	0.000518193	0.00304507
SouthKorea/KCDC2651/2020	0.084173	0.0473013	0.184692	0.673403	0.177753	0.209597	0.794611	0.164507	0.00207004	0.0279259	29410	high	0	0	EPI_ISL_515053	?	2020-07-12	Asia	South Korea	South Korea	NAN	Asia	South Korea	South Korea	genome	Human	B.1	GH	Division of Viral Diseases, Center for Laboratory Control of Infectious Diseases, Korea Centers for Diseases Control and Prevention	Division of Viral Diseases, Center for Laboratory Control of Infectious Diseases, Korea Centers for Diseases Control and Prevention	Jeong-Min Kim et al	https://www.gisaid.org	2020-08-18	2020-07-12	Others	NAN	2020	7	High	32	NAN	0.00109416	-0.00050476	0.000518193	0.00304507
SouthKorea/KCDC2435/2020	0.084173	0.0473013	0.184692	0.673403	0.177753	0.209597	0.794611	0.164507	0.00207004	0.0279259	29410	high	0	0	EPI_ISL_514838	?	2020-06-04	Asia	South Korea	South Korea	NAN	Asia	South Korea	South Korea	genome	Human	B.1	GH	Division of Viral Diseases, Center for Laboratory Control of Infectious Diseases, Korea Centers for Diseases Control and Prevention	Division of Viral Diseases, Center for Laboratory Control of Infectious Diseases, Korea Centers for Diseases Control and Prevention	Jeong-Min Kim et al	https://www.gisaid.org	2020-08-18	2020-06-04	Others	NAN	2020	6	High	69	NAN	0.00109416	-0.00050476	0.000518193	0.00304507
SouthKorea/KCDC2500/2020	0.084173	0.0473013	0.184692	0.673403	0.177753	0.209597	0.794611	0.164507	0.00207004	0.0279259	29410	high	0	0	EPI_ISL_514903	?	2020-06-16	Asia	South Korea	South Korea	NAN	Asia	South Korea	South Korea	genome	Human	B.1	GH	Division of Viral Diseases, Center for Laboratory Control of Infectious Diseases, Korea Centers for Diseases Control and Prevention	Division of Viral Diseases, Center for Laboratory Control of Infectious Diseases, Korea Centers for Diseases Control and Prevention	Jeong-Min Kim et al	https://www.gisaid.org	2020-08-18	2020-06-16	Others	NAN	2020	6	High	49	NAN	0.00109416	-0.00050476	0.000518193	0.00304507
SouthKorea/KCDC2501/2020	0.084173	0.0473013	0.184692	0.673403	0.177753	0.209597	0.794611	0.164507	0.00207004	0.0279259	29410	high	0	0	EPI_ISL_514904	?	2020-06-16	Asia	South Korea	South Korea	NAN	Asia	South Korea	South Korea	genome	Human	B.1	GH	Division of Viral Diseases, Center for Laboratory Control of Infectious Diseases, Korea Centers for Diseases Control and Prevention	Division of Viral Diseases, Center for Laboratory Control of Infectious Diseases, Korea Centers for Diseases Control and Prevention	Jeong-Min Kim et al	https://www.gisaid.org	2020-08-18	2020-06-16	Others	NAN	2020	6	High	37	NAN	0.00109416	-0.00050476	0.000518193	0.00304507
SouthKorea/KCDC2401/2020	0.084173	0.0473013	0.184692	0.673403	0.177753	0.209597	0.794611	0.164507	0.00207004	0.0279259	29410	high	0	0	EPI_ISL_514804	?	2020-06-02	Asia	South Korea	South Korea	NAN	Asia	South Korea	South Korea	genome	Human	B.1	GH	Division of Viral Diseases, Center for Laboratory Control of Infectious Diseases, Korea Centers for Diseases Control and Prevention	Division of Viral Diseases, Center for Laboratory Control of Infectious Diseases, Korea Centers for Diseases Control and Prevention	Jeong-Min Kim et al	https://www.gisaid.org	2020-08-18	2020-06-02	Others	NAN	2020	6	High	60	NAN	0.00109416	-0.00050476	0.000518193	0.00304507
SouthKorea/KCDC2403/2020	0.084173	0.0473013	0.184692	0.673403	0.177753	0.209597	0.794611	0.164507	0.00207004	0.0279259	29410	high	0	0	EPI_ISL_514806	?	2020-06-01	Asia	South Korea	South Korea	NAN	Asia	South Korea	South Korea	genome	Human	B.1	GH	Division of Viral Diseases, Center for Laboratory Control of Infectious Diseases, Korea Centers for Diseases Control and Prevention	Division of Viral Diseases, Center for Laboratory Control of Infectious Diseases, Korea Centers for Diseases Control and Prevention	Jeong-Min Kim et al	https://www.gisaid.org	2020-08-18	2020-06-01	Others	NAN	2020	6	High	69	NAN	0.00109416	-0.00050476	0.000518193	0.00304507
SouthKorea/KCDC2426/2020	0.084173	0.0473013	0.184692	0.673403	0.177753	0.209597	0.794611	0.164507	0.00207004	0.0279259	29410	high	0	0	EPI_ISL_514829	?	2020-06-04	Asia	South Korea	South Korea	NAN	Asia	South Korea	South Korea	genome	Human	B.1	GH	Division of Viral Diseases, Center for Laboratory Control of Infectious Diseases, Korea Centers for Diseases Control and Prevention	Division of Viral Diseases, Center for Laboratory Control of Infectious Diseases, Korea Centers for Diseases Control and Prevention	Jeong-Min Kim et al	https://www.gisaid.org	2020-08-18	2020-06-04	Others	NAN	2020	6	High	67	NAN	0.00109416	-0.00050476	0.000518193	0.00304507
SouthKorea/KCDC2423/2020	0.084173	0.0473013	0.184692	0.673403	0.177753	0.209597	0.794611	0.164507	0.00207004	0.0279259	29410	high	0	0	EPI_ISL_514826	?	2020-06-04	Asia	South Korea	South Korea	NAN	Asia	South Korea	South Korea	genome	Human	B.1	GH	Division of Viral Diseases, Center for Laboratory Control of Infectious Diseases, Korea Centers for Diseases Control and Prevention	Division of Viral Diseases, Center for Laboratory Control of Infectious Diseases, Korea Centers for Diseases Control and Prevention	Jeong-Min Kim et al	https://www.gisaid.org	2020-08-18	2020-06-04	Others	NAN	2020	6	High	81	NAN	0.00109416	-0.00050476	0.000518193	0.00304507
SouthKorea/KCDC2405/2020	0.084173	0.0473013	0.184692	0.673403	0.177753	0.209597	0.794611	0.164507	0.00207004	0.0279259	29410	high	0	0	EPI_ISL_514808	?	2020-06-02	Asia	South Korea	South Korea	NAN	Asia	South Korea	South Korea	genome	Human	B.1	GH	Division of Viral Diseases, Center for Laboratory Control of Infectious Diseases, Korea Centers for Diseases Control and Prevention	Division of Viral Diseases, Center for Laboratory Control of Infectious Diseases, Korea Centers for Diseases Control and Prevention	Jeong-Min Kim et al	https://www.gisaid.org	2020-08-18	2020-06-02	Others	NAN	2020	6	High	72	NAN	0.00109416	-0.00050476	0.000518193	0.00304507
SouthKorea/KCDC2452/2020	0.084173	0.0473013	0.184692	0.673403	0.177753	0.209597	0.794611	0.164507	0.00207004	0.0279259	29410	high	0	0	EPI_ISL_514855	?	2020-06-07	Asia	South Korea	South Korea	NAN	Asia	South Korea	South Korea	genome	Human	B.1	GH	Division of Viral Diseases, Center for Laboratory Control of Infectious Diseases, Korea Centers for Diseases Control and Prevention	Division of Viral Diseases, Center for Laboratory Control of Infectious Diseases, Korea Centers for Diseases Control and Prevention	Jeong-Min Kim et al	https://www.gisaid.org	2020-08-18	2020-06-07	Others	NAN	2020	6	High	67	NAN	0.00109416	-0.00050476	0.000518193	0.00304507
SouthKorea/KCDC2521/2020	0.084173	0.0473013	0.184692	0.673403	0.177753	0.209597	0.794611	0.164507	0.00207004	0.0279259	29410	high	0	0	EPI_ISL_514924	?	2020-06-16	Asia	South Korea	South Korea	NAN	Asia	South Korea	South Korea	genome	Human	B.1	GH	Division of Viral Diseases, Center for Laboratory Control of Infectious Diseases, Korea Centers for Diseases Control and Prevention	Division of Viral Diseases, Center for Laboratory Control of Infectious Diseases, Korea Centers for Diseases Control and Prevention	Jeong-Min Kim et al	https://www.gisaid.org	2020-08-18	2020-06-16	Others	NAN	2020	6	High	17	NAN	0.00109416	-0.00050476	0.000518193	0.00304507
SouthKorea/KCDC2408/2020	0.084173	0.0473013	0.184692	0.673403	0.177753	0.209597	0.794611	0.164507	0.00207004	0.0279259	29410	high	0	0	EPI_ISL_514811	?	2020-06-02	Asia	South Korea	South Korea	NAN	Asia	South Korea	South Korea	genome	Human	B.1	GH	Division of Viral Diseases, Center for Laboratory Control of Infectious Diseases, Korea Centers for Diseases Control and Prevention	Division of Viral Diseases, Center for Laboratory Control of Infectious Diseases, Korea Centers for Diseases Control and Prevention	Jeong-Min Kim et al	https://www.gisaid.org	2020-08-18	2020-06-02	Others	NAN	2020	6	High	71	NAN	0.00109416	-0.00050476	0.000518193	0.00304507
SouthKorea/KCDC2409/2020	0.084173	0.0473013	0.184692	0.673403	0.177753	0.209597	0.794611	0.164507	0.00207004	0.0279259	29410	high	0	0	EPI_ISL_514812	?	2020-06-02	Asia	South Korea	South Korea	NAN	Asia	South Korea	South Korea	genome	Human	B.1	GH	Division of Viral Diseases, Center for Laboratory Control of Infectious Diseases, Korea Centers for Diseases Control and Prevention	Division of Viral Diseases, Center for Laboratory Control of Infectious Diseases, Korea Centers for Diseases Control and Prevention	Jeong-Min Kim et al	https://www.gisaid.org	2020-08-18	2020-06-02	Others	NAN	2020	6	High	63	NAN	0.00109416	-0.00050476	0.000518193	0.00304507
SouthKorea/KCDC2410/2020	0.084173	0.0473013	0.184692	0.673403	0.177753	0.209597	0.794611	0.164507	0.00207004	0.0279259	29410	high	0	0	EPI_ISL_514813	?	2020-06-03	Asia	South Korea	South Korea	NAN	Asia	South Korea	South Korea	genome	Human	B.1	GH	Division of Viral Diseases, Center for Laboratory Control of Infectious Diseases, Korea Centers for Diseases Control and Prevention	Division of Viral Diseases, Center for Laboratory Control of Infectious Diseases, Korea Centers for Diseases Control and Prevention	Jeong-Min Kim et al	https://www.gisaid.org	2020-08-18	2020-06-03	Others	NAN	2020	6	High	92	NAN	0.00109416	-0.00050476	0.000518193	0.00304507
SouthKorea/KCDC2509/2020	0.084173	0.0473013	0.184692	0.673403	0.177753	0.209597	0.794611	0.164507	0.00207004	0.0279259	29410	high	0	0	EPI_ISL_514912	?	2020-06-16	Asia	South Korea	South Korea	NAN	Asia	South Korea	South Korea	genome	Human	B.1	GH	Division of Viral Diseases, Center for Laboratory Control of Infectious Diseases, Korea Centers for Diseases Control and Prevention	Division of Viral Diseases, Center for Laboratory Control of Infectious Diseases, Korea Centers for Diseases Control and Prevention	Jeong-Min Kim et al	https://www.gisaid.org	2020-08-18	2020-06-16	Others	NAN	2020	6	High	56	NAN	0.00109416	-0.00050476	0.000518193	0.00304507
SouthKorea/KCDC2517/2020	0.084173	0.0473013	0.184692	0.673403	0.177753	0.209597	0.794611	0.164507	0.00207004	0.0279259	29410	high	0	0	EPI_ISL_514920	?	2020-06-17	Asia	South Korea	South Korea	NAN	Asia	South Korea	South Korea	genome	Human	B.1	GH	Division of Viral Diseases, Center for Laboratory Control of Infectious Diseases, Korea Centers for Diseases Control and Prevention	Division of Viral Diseases, Center for Laboratory Control of Infectious Diseases, Korea Centers for Diseases Control and Prevention	Jeong-Min Kim et al	https://www.gisaid.org	2020-08-18	2020-06-17	Others	NAN	2020	6	High	70	NAN	0.00109416	-0.00050476	0.000518193	0.00304507
SouthKorea/KCDC2413/2020	0.084173	0.0473013	0.184692	0.673403	0.177753	0.209597	0.794611	0.164507	0.00207004	0.0279259	29410	high	0	0	EPI_ISL_514816	?	2020-06-03	Asia	South Korea	South Korea	NAN	Asia	South Korea	South Korea	genome	Human	B.1	GH	Division of Viral Diseases, Center for Laboratory Control of Infectious Diseases, Korea Centers for Diseases Control and Prevention	Division of Viral Diseases, Center for Laboratory Control of Infectious Diseases, Korea Centers for Diseases Control and Prevention	Jeong-Min Kim et al	https://www.gisaid.org	2020-08-18	2020-06-03	Others	NAN	2020	6	High	86	NAN	0.00109416	-0.00050476	0.000518193	0.00304507
SouthKorea/KCDC2415/2020	0.084173	0.0473013	0.184692	0.673403	0.177753	0.209597	0.794611	0.164507	0.00207004	0.0279259	29410	high	0	0	EPI_ISL_514818	?	2020-06-03	Asia	South Korea	South Korea	NAN	Asia	South Korea	South Korea	genome	Human	B.1	GH	Division of Viral Diseases, Center for Laboratory Control of Infectious Diseases, Korea Centers for Diseases Control and Prevention	Division of Viral Diseases, Center for Laboratory Control of Infectious Diseases, Korea Centers for Diseases Control and Prevention	Jeong-Min Kim et al	https://www.gisaid.org	2020-08-18	2020-06-03	Others	NAN	2020	6	High	69	NAN	0.00109416	-0.00050476	0.000518193	0.00304507
SouthKorea/KCDC2523/2020	0.084173	0.0473013	0.184692	0.673403	0.177753	0.209597	0.794611	0.164507	0.00207004	0.0279259	29410	high	0	0	EPI_ISL_514926	?	2020-06-16	Asia	South Korea	South Korea	NAN	Asia	South Korea	South Korea	genome	Human	B.1	GH	Division of Viral Diseases, Center for Laboratory Control of Infectious Diseases, Korea Centers for Diseases Control and Prevention	Division of Viral Diseases, Center for Laboratory Control of Infectious Diseases, Korea Centers for Diseases Control and Prevention	Jeong-Min Kim et al	https://www.gisaid.org	2020-08-18	2020-06-16	Others	NAN	2020	6	High	28	NAN	0.00109416	-0.00050476	0.000518193	0.00304507
SouthKorea/KCDC2489/2020	0.084173	0.0473013	0.184692	0.673403	0.177753	0.209597	0.794611	0.164507	0.00207004	0.0279259	29410	high	0	0	EPI_ISL_514892	?	2020-06-12	Asia	South Korea	South Korea	NAN	Asia	South Korea	South Korea	genome	Human	B.1	GH	Division of Viral Diseases, Center for Laboratory Control of Infectious Diseases, Korea Centers for Diseases Control and Prevention	Division of Viral Diseases, Center for Laboratory Control of Infectious Diseases, Korea Centers for Diseases Control and Prevention	Jeong-Min Kim et al	https://www.gisaid.org	2020-08-18	2020-06-12	Others	NAN	2020	6	High	27	NAN	0.00109416	-0.00050476	0.000518193	0.00304507
SouthKorea/KCDC2247/2020	0.084173	0.0473013	0.184692	0.673403	0.177753	0.209597	0.794611	0.164507	0.00207004	0.0279259	29410	high	0	0	EPI_ISL_510585	?	2020-05-10	Asia	South Korea	South Korea	NAN	Asia	South Korea	South Korea	genome	Human	B.1	GH	Division of Viral Diseases, Center for Laboratory Control of Infectious Diseases, Korea Centers for Diseases Control and Prevention	Division of Viral Diseases, Center for Laboratory Control of Infectious Diseases, Korea Centers for Diseases Control and Prevention	Jeong-Min Kim et al	https://www.gisaid.org	2020-08-07	2020-05-10	Others	NAN	2020	5	High	25	NAN	0.00109416	-0.00050476	0.000518193	0.00304507
SouthKorea/KCDC2337/2020	0.084173	0.0473013	0.184692	0.673403	0.177753	0.209597	0.794611	0.164507	0.00207004	0.0279259	29410	high	0	0	EPI_ISL_510673	?	2020-05-27	Asia	South Korea	South Korea	NAN	Asia	South Korea	South Korea	genome	Human	B.1	GH	Division of Viral Diseases, Center for Laboratory Control of Infectious Diseases, Korea Centers for Diseases Control and Prevention	Division of Viral Diseases, Center for Laboratory Control of Infectious Diseases, Korea Centers for Diseases Control and Prevention	Jeong-Min Kim et al	https://www.gisaid.org	2020-08-07	2020-05-27	Others	NAN	2020	5	High	48	NAN	0.00109416	-0.00050476	0.000518193	0.00304507
SouthKorea/KCDC2754/2020	0.084173	0.0473013	0.184692	0.673403	0.177753	0.209597	0.794611	0.164507	0.00207004	0.0279259	29410	high	0	0	EPI_ISL_522533	?	2020-07-20	Asia	South Korea	South Korea	NAN	Asia	South Korea	South Korea	genome	Human	B.1	GH	Division of Viral Diseases, Center for Laboratory Control of Infectious Diseases, Korea Centers for Diseases Control and Prevention	Division of Viral Diseases, Center for Laboratory Control of Infectious Diseases, Korea Centers for Diseases Control and Prevention	Jeong-Min Kim et al	https://www.gisaid.org	2020-08-26	2020-07-20	Others	NAN	2020	7	High	58	NAN	0.00109416	-0.00050476	0.000518193	0.00304507
SouthKorea/KCDC2617/2020	0.084173	0.0473013	0.184692	0.673403	0.177753	0.209597	0.794611	0.164507	0.00207004	0.0279259	29410	high	0	0	EPI_ISL_515020	?	2020-07-01	Asia	South Korea	South Korea	NAN	Asia	South Korea	South Korea	genome	Human	B.1	GH	Division of Viral Diseases, Center for Laboratory Control of Infectious Diseases, Korea Centers for Diseases Control and Prevention	Division of Viral Diseases, Center for Laboratory Control of Infectious Diseases, Korea Centers for Diseases Control and Prevention	Jeong-Min Kim et al	https://www.gisaid.org	2020-08-18	2020-07-01	Others	NAN	2020	7	High	60	NAN	0.00109416	-0.00050476	0.000518193	0.00304507
SouthKorea/KCDC2497/2020	0.084173	0.0473013	0.184692	0.673403	0.177753	0.209597	0.794611	0.164507	0.00207004	0.0279259	29410	high	0	0	EPI_ISL_514900	?	2020-06-15	Asia	South Korea	South Korea	NAN	Asia	South Korea	South Korea	genome	Human	B.1	GH	Division of Viral Diseases, Center for Laboratory Control of Infectious Diseases, Korea Centers for Diseases Control and Prevention	Division of Viral Diseases, Center for Laboratory Control of Infectious Diseases, Korea Centers for Diseases Control and Prevention	Jeong-Min Kim et al	https://www.gisaid.org	2020-08-18	2020-06-15	Others	NAN	2020	6	High	64	NAN	0.00109416	-0.00050476	0.000518193	0.00304507
SouthKorea/KCDC2746/2020	0.084173	0.0473013	0.184692	0.673403	0.177753	0.209597	0.794611	0.164507	0.00207004	0.0279259	29410	high	0	0	EPI_ISL_522525	?	2020-07-18	Asia	South Korea	South Korea	NAN	Asia	South Korea	South Korea	genome	Human	B.1	GH	Division of Viral Diseases, Center for Laboratory Control of Infectious Diseases, Korea Centers for Diseases Control and Prevention	Division of Viral Diseases, Center for Laboratory Control of Infectious Diseases, Korea Centers for Diseases Control and Prevention	Jeong-Min Kim et al	https://www.gisaid.org	2020-08-26	2020-07-18	Others	NAN	2020	7	High	27	NAN	0.00109416	-0.00050476	0.000518193	0.00304507
SouthKorea/KCDC2743/2020	0.084173	0.0473013	0.184692	0.673403	0.177753	0.209597	0.794611	0.164507	0.00207004	0.0279259	29410	high	0	0	EPI_ISL_522522	?	2020-07-18	Asia	South Korea	South Korea	NAN	Asia	South Korea	South Korea	genome	Human	B.1	GH	Division of Viral Diseases, Center for Laboratory Control of Infectious Diseases, Korea Centers for Diseases Control and Prevention	Division of Viral Diseases, Center for Laboratory Control of Infectious Diseases, Korea Centers for Diseases Control and Prevention	Jeong-Min Kim et al	https://www.gisaid.org	2020-08-26	2020-07-18	Others	NAN	2020	7	High	48	NAN	0.00109416	-0.00050476	0.000518193	0.00304507
SouthKorea/KCDC2496/2020	0.084173	0.0473013	0.184692	0.673403	0.177753	0.209597	0.794611	0.164507	0.00207004	0.0279259	29410	high	0	0	EPI_ISL_514899	?	2020-06-15	Asia	South Korea	South Korea	NAN	Asia	South Korea	South Korea	genome	Human	B.1	GH	Division of Viral Diseases, Center for Laboratory Control of Infectious Diseases, Korea Centers for Diseases Control and Prevention	Division of Viral Diseases, Center for Laboratory Control of Infectious Diseases, Korea Centers for Diseases Control and Prevention	Jeong-Min Kim et al	https://www.gisaid.org	2020-08-18	2020-06-15	Others	NAN	2020	6	High	69	NAN	0.00109416	-0.00050476	0.000518193	0.00304507
SouthKorea/KCDC2742/2020	0.084173	0.0473013	0.184692	0.673403	0.177753	0.209597	0.794611	0.164507	0.00207004	0.0279259	29410	high	0	0	EPI_ISL_522521	?	2020-07-18	Asia	South Korea	South Korea	NAN	Asia	South Korea	South Korea	genome	Human	B.1	GH	Division of Viral Diseases, Center for Laboratory Control of Infectious Diseases, Korea Centers for Diseases Control and Prevention	Division of Viral Diseases, Center for Laboratory Control of Infectious Diseases, Korea Centers for Diseases Control and Prevention	Jeong-Min Kim et al	https://www.gisaid.org	2020-08-26	2020-07-18	Others	NAN	2020	7	High	9	NAN	0.00109416	-0.00050476	0.000518193	0.00304507
SouthKorea/KCDC2357/2020	0.084173	0.0473013	0.184692	0.673403	0.177753	0.209597	0.794611	0.164507	0.00207004	0.0279259	29410	high	0	0	EPI_ISL_514760	?	2020-05-29	Asia	South Korea	South Korea	NAN	Asia	South Korea	South Korea	genome	Human	B.1	GH	Division of Viral Diseases, Center for Laboratory Control of Infectious Diseases, Korea Centers for Diseases Control and Prevention	Division of Viral Diseases, Center for Laboratory Control of Infectious Diseases, Korea Centers for Diseases Control and Prevention	Jeong-Min Kim et al	https://www.gisaid.org	2020-08-18	2020-05-29	Others	NAN	2020	5	High	49	NAN	0.00109416	-0.00050476	0.000518193	0.00304507
SouthKorea/KCDC2759/2020	0.084173	0.0473013	0.184692	0.673403	0.177753	0.209597	0.794611	0.164507	0.00207004	0.0279259	29410	high	0	0	EPI_ISL_522538	?	2020-07-20	Asia	South Korea	South Korea	NAN	Asia	South Korea	South Korea	genome	Human	B.1	GH	Division of Viral Diseases, Center for Laboratory Control of Infectious Diseases, Korea Centers for Diseases Control and Prevention	Division of Viral Diseases, Center for Laboratory Control of Infectious Diseases, Korea Centers for Diseases Control and Prevention	Jeong-Min Kim et al	https://www.gisaid.org	2020-08-26	2020-07-20	Others	NAN	2020	7	High	65	NAN	0.00109416	-0.00050476	0.000518193	0.00304507
SouthKorea/KCDC2439/2020	0.084173	0.0473013	0.184692	0.673403	0.177753	0.209597	0.794611	0.164507	0.00207004	0.0279259	29410	high	0	0	EPI_ISL_514842	?	2020-06-04	Asia	South Korea	South Korea	NAN	Asia	South Korea	South Korea	genome	Human	B.1	GH	Division of Viral Diseases, Center for Laboratory Control of Infectious Diseases, Korea Centers for Diseases Control and Prevention	Division of Viral Diseases, Center for Laboratory Control of Infectious Diseases, Korea Centers for Diseases Control and Prevention	Jeong-Min Kim et al	https://www.gisaid.org	2020-08-18	2020-06-04	Others	NAN	2020	6	High	62	NAN	0.00109416	-0.00050476	0.000518193	0.00304507
SouthKorea/KCDC2370/2020	0.084173	0.0473013	0.184692	0.673403	0.177753	0.209597	0.794611	0.164507	0.00207004	0.0279259	29410	high	0	0	EPI_ISL_514773	?	2020-05-31	Asia	South Korea	South Korea	NAN	Asia	South Korea	South Korea	genome	Human	B.1	GH	Division of Viral Diseases, Center for Laboratory Control of Infectious Diseases, Korea Centers for Diseases Control and Prevention	Division of Viral Diseases, Center for Laboratory Control of Infectious Diseases, Korea Centers for Diseases Control and Prevention	Jeong-Min Kim et al	https://www.gisaid.org	2020-08-18	2020-05-31	Others	NAN	2020	5	High	62	NAN	0.00109416	-0.00050476	0.000518193	0.00304507
SouthKorea/KCDC2639/2020	0.084173	0.0473013	0.184692	0.673403	0.177753	0.209597	0.794611	0.164507	0.00207004	0.0279259	29410	high	0	0	EPI_ISL_515041	?	2020-07-09	Asia	South Korea	South Korea	NAN	Asia	South Korea	South Korea	genome	Human	B.1	GH	Division of Viral Diseases, Center for Laboratory Control of Infectious Diseases, Korea Centers for Diseases Control and Prevention	Division of Viral Diseases, Center for Laboratory Control of Infectious Diseases, Korea Centers for Diseases Control and Prevention	Jeong-Min Kim et al	https://www.gisaid.org	2020-08-18	2020-07-09	Others	NAN	2020	7	High	45	NAN	0.00109416	-0.00050476	0.000518193	0.00304507
SouthKorea/KCDC2371/2020	0.084173	0.0473013	0.184692	0.673403	0.177753	0.209597	0.794611	0.164507	0.00207004	0.0279259	29410	high	0	0	EPI_ISL_514774	?	2020-05-31	Asia	South Korea	South Korea	NAN	Asia	South Korea	South Korea	genome	Human	B.1	GH	Division of Viral Diseases, Center for Laboratory Control of Infectious Diseases, Korea Centers for Diseases Control and Prevention	Division of Viral Diseases, Center for Laboratory Control of Infectious Diseases, Korea Centers for Diseases Control and Prevention	Jeong-Min Kim et al	https://www.gisaid.org	2020-08-18	2020-05-31	Others	NAN	2020	5	High	54	NAN	0.00109416	-0.00050476	0.000518193	0.00304507
SouthKorea/KCDC2637/2020	0.084173	0.0473013	0.184692	0.673403	0.177753	0.209597	0.794611	0.164507	0.00207004	0.0279259	29410	high	0	0	EPI_ISL_515039	?	2020-07-08	Asia	South Korea	South Korea	NAN	Asia	South Korea	South Korea	genome	Human	B.1	GH	Division of Viral Diseases, Center for Laboratory Control of Infectious Diseases, Korea Centers for Diseases Control and Prevention	Division of Viral Diseases, Center for Laboratory Control of Infectious Diseases, Korea Centers for Diseases Control and Prevention	Jeong-Min Kim et al	https://www.gisaid.org	2020-08-18	2020-07-08	Others	NAN	2020	7	High	52	NAN	0.00109416	-0.00050476	0.000518193	0.00304507
SouthKorea/KCDC2633/2020	0.084173	0.0473013	0.184692	0.673403	0.177753	0.209597	0.794611	0.164507	0.00207004	0.0279259	29410	high	0	0	EPI_ISL_515035	?	2020-07-06	Asia	South Korea	South Korea	NAN	Asia	South Korea	South Korea	genome	Human	B.1	GH	Division of Viral Diseases, Center for Laboratory Control of Infectious Diseases, Korea Centers for Diseases Control and Prevention	Division of Viral Diseases, Center for Laboratory Control of Infectious Diseases, Korea Centers for Diseases Control and Prevention	Jeong-Min Kim et al	https://www.gisaid.org	2020-08-18	2020-07-06	Others	NAN	2020	7	High	54	NAN	0.00109416	-0.00050476	0.000518193	0.00304507
SouthKorea/KCDC2598/2020	0.084173	0.0473013	0.184692	0.673403	0.177753	0.209597	0.794611	0.164507	0.00207004	0.0279259	29410	high	0	0	EPI_ISL_515001	?	2020-06-30	Asia	South Korea	South Korea	NAN	Asia	South Korea	South Korea	genome	Human	B.1	GH	Division of Viral Diseases, Center for Laboratory Control of Infectious Diseases, Korea Centers for Diseases Control and Prevention	Division of Viral Diseases, Center for Laboratory Control of Infectious Diseases, Korea Centers for Diseases Control and Prevention	Jeong-Min Kim et al	https://www.gisaid.org	2020-08-18	2020-06-30	Others	NAN	2020	6	High	68	NAN	0.00109416	-0.00050476	0.000518193	0.00304507
SouthKorea/KCDC2472/2020	0.084173	0.0473013	0.184692	0.673403	0.177753	0.209597	0.794611	0.164507	0.00207004	0.0279259	29410	high	0	0	EPI_ISL_514875	?	2020-06-09	Asia	South Korea	South Korea	NAN	Asia	South Korea	South Korea	genome	Human	B.1	GH	Division of Viral Diseases, Center for Laboratory Control of Infectious Diseases, Korea Centers for Diseases Control and Prevention	Division of Viral Diseases, Center for Laboratory Control of Infectious Diseases, Korea Centers for Diseases Control and Prevention	Jeong-Min Kim et al	https://www.gisaid.org	2020-08-18	2020-06-09	Others	NAN	2020	6	High	59	NAN	0.00109416	-0.00050476	0.000518193	0.00304507
SouthKorea/KCDC2474/2020	0.084173	0.0473013	0.184692	0.673403	0.177753	0.209597	0.794611	0.164507	0.00207004	0.0279259	29410	high	0	0	EPI_ISL_514877	?	2020-06-10	Asia	South Korea	South Korea	NAN	Asia	South Korea	South Korea	genome	Human	B.1	GH	Division of Viral Diseases, Center for Laboratory Control of Infectious Diseases, Korea Centers for Diseases Control and Prevention	Division of Viral Diseases, Center for Laboratory Control of Infectious Diseases, Korea Centers for Diseases Control and Prevention	Jeong-Min Kim et al	https://www.gisaid.org	2020-08-18	2020-06-10	Others	NAN	2020	6	High	31	NAN	0.00109416	-0.00050476	0.000518193	0.00304507
SouthKorea/KCDC2443/2020	0.084173	0.0473013	0.184692	0.673403	0.177753	0.209597	0.794611	0.164507	0.00207004	0.0279259	29410	high	0	0	EPI_ISL_514846	?	2020-06-05	Asia	South Korea	South Korea	NAN	Asia	South Korea	South Korea	genome	Human	B.1	GH	Division of Viral Diseases, Center for Laboratory Control of Infectious Diseases, Korea Centers for Diseases Control and Prevention	Division of Viral Diseases, Center for Laboratory Control of Infectious Diseases, Korea Centers for Diseases Control and Prevention	Jeong-Min Kim et al	https://www.gisaid.org	2020-08-18	2020-06-05	Others	NAN	2020	6	High	40	NAN	0.00109416	-0.00050476	0.000518193	0.00304507
SouthKorea/KCDC2607/2020	0.084173	0.0473013	0.184692	0.673403	0.177753	0.209597	0.794611	0.164507	0.00207004	0.0279259	29410	high	0	0	EPI_ISL_515010	?	2020-07-01	Asia	South Korea	South Korea	NAN	Asia	South Korea	South Korea	genome	Human	B.1	GH	Division of Viral Diseases, Center for Laboratory Control of Infectious Diseases, Korea Centers for Diseases Control and Prevention	Division of Viral Diseases, Center for Laboratory Control of Infectious Diseases, Korea Centers for Diseases Control and Prevention	Jeong-Min Kim et al	https://www.gisaid.org	2020-08-18	2020-07-01	Others	NAN	2020	7	High	60	NAN	0.00109416	-0.00050476	0.000518193	0.00304507
SouthKorea/KCDC2495/2020	0.084173	0.0473013	0.184692	0.673403	0.177753	0.209597	0.794611	0.164507	0.00207004	0.0279259	29410	high	0	0	EPI_ISL_514898	?	2020-06-15	Asia	South Korea	South Korea	NAN	Asia	South Korea	South Korea	genome	Human	B.1	GH	Division of Viral Diseases, Center for Laboratory Control of Infectious Diseases, Korea Centers for Diseases Control and Prevention	Division of Viral Diseases, Center for Laboratory Control of Infectious Diseases, Korea Centers for Diseases Control and Prevention	Jeong-Min Kim et al	https://www.gisaid.org	2020-08-18	2020-06-15	Others	NAN	2020	6	High	65	NAN	0.00109416	-0.00050476	0.000518193	0.00304507
SouthKorea/KCDC2331/2020	0.084173	0.0473013	0.184692	0.673403	0.177753	0.209597	0.794611	0.164507	0.00207004	0.0279259	29410	high	0	0	EPI_ISL_510667	?	2020-05-27	Asia	South Korea	South Korea	NAN	Asia	South Korea	South Korea	genome	Human	B.1	GH	Division of Viral Diseases, Center for Laboratory Control of Infectious Diseases, Korea Centers for Diseases Control and Prevention	Division of Viral Diseases, Center for Laboratory Control of Infectious Diseases, Korea Centers for Diseases Control and Prevention	Jeong-Min Kim et al	https://www.gisaid.org	2020-08-07	2020-05-27	Others	NAN	2020	5	High	60	NAN	0.00109416	-0.00050476	0.000518193	0.00304507
SouthKorea/KCDC2614/2020	0.084173	0.0473013	0.184692	0.673403	0.177753	0.209597	0.794611	0.164507	0.00207004	0.0279259	29410	high	0	0	EPI_ISL_515017	?	2020-07-01	Asia	South Korea	South Korea	NAN	Asia	South Korea	South Korea	genome	Human	B.1	GH	Division of Viral Diseases, Center for Laboratory Control of Infectious Diseases, Korea Centers for Diseases Control and Prevention	Division of Viral Diseases, Center for Laboratory Control of Infectious Diseases, Korea Centers for Diseases Control and Prevention	Jeong-Min Kim et al	https://www.gisaid.org	2020-08-18	2020-07-01	Others	NAN	2020	7	High	34	NAN	0.00109416	-0.00050476	0.000518193	0.00304507
SouthKorea/KCDC2332/2020	0.084173	0.0473013	0.184692	0.673403	0.177753	0.209597	0.794611	0.164507	0.00207004	0.0279259	29410	high	0	0	EPI_ISL_510668	?	2020-05-27	Asia	South Korea	South Korea	NAN	Asia	South Korea	South Korea	genome	Human	B.1	GH	Division of Viral Diseases, Center for Laboratory Control of Infectious Diseases, Korea Centers for Diseases Control and Prevention	Division of Viral Diseases, Center for Laboratory Control of Infectious Diseases, Korea Centers for Diseases Control and Prevention	Jeong-Min Kim et al	https://www.gisaid.org	2020-08-07	2020-05-27	Others	NAN	2020	5	High	22	NAN	0.00109416	-0.00050476	0.000518193	0.00304507
SouthKorea/KCDC2616/2020	0.084173	0.0473013	0.184692	0.673403	0.177753	0.209597	0.794611	0.164507	0.00207004	0.0279259	29410	high	0	0	EPI_ISL_515019	?	2020-07-01	Asia	South Korea	South Korea	NAN	Asia	South Korea	South Korea	genome	Human	B.1	GH	Division of Viral Diseases, Center for Laboratory Control of Infectious Diseases, Korea Centers for Diseases Control and Prevention	Division of Viral Diseases, Center for Laboratory Control of Infectious Diseases, Korea Centers for Diseases Control and Prevention	Jeong-Min Kim et al	https://www.gisaid.org	2020-08-18	2020-07-01	Others	NAN	2020	7	High	56	NAN	0.00109416	-0.00050476	0.000518193	0.00304507
SouthKorea/KCDC2359/2020	0.084173	0.0473013	0.184692	0.673403	0.177753	0.209597	0.794611	0.164507	0.00207004	0.0279259	29410	high	0	0	EPI_ISL_514762	?	2020-05-29	Asia	South Korea	South Korea	NAN	Asia	South Korea	South Korea	genome	Human	B.1	GH	Division of Viral Diseases, Center for Laboratory Control of Infectious Diseases, Korea Centers for Diseases Control and Prevention	Division of Viral Diseases, Center for Laboratory Control of Infectious Diseases, Korea Centers for Diseases Control and Prevention	Jeong-Min Kim et al	https://www.gisaid.org	2020-08-18	2020-05-29	Others	NAN	2020	5	High	28	NAN	0.00109416	-0.00050476	0.000518193	0.00304507
SouthKorea/KCDC2751/2020	0.084173	0.0473013	0.184692	0.673403	0.177753	0.209597	0.794611	0.164507	0.00207004	0.0279259	29410	high	0	0	EPI_ISL_522530	?	2020-07-19	Asia	South Korea	South Korea	NAN	Asia	South Korea	South Korea	genome	Human	B.1	GH	Division of Viral Diseases, Center for Laboratory Control of Infectious Diseases, Korea Centers for Diseases Control and Prevention	Division of Viral Diseases, Center for Laboratory Control of Infectious Diseases, Korea Centers for Diseases Control and Prevention	Jeong-Min Kim et al	https://www.gisaid.org	2020-08-26	2020-07-19	Others	NAN	2020	7	High	54	NAN	0.00109416	-0.00050476	0.000518193	0.00304507
England/QEUH-7532A7/2020	0.0845559	0.0477236	0.183531	0.67411	0.177782	0.208944	0.794482	0.166209	0.00207004	0.0279259		high	0	0	EPI_ISL_532980	?	2020-07-19	Europe	United Kingdom	England		Europe	United Kingdom	England	genome	Human	B.1.1	GR	Lighthouse Lab in Glasgow	Wellcome Sanger Institute for the COVID-19 Genomics UK Consortium	Harper VanSteenhouse et al	https://www.gisaid.org	2020-09-11	2020-07-19	Others		2020	7	High	?	?	0.00264894	0.000410056	-0.000179821	0.0030451
England/QEUH-7F5BD9/2020	0.0845559	0.0477236	0.183531	0.67411	0.177782	0.208944	0.794482	0.166209	0.00207004	0.0279259		high	0	0	EPI_ISL_532900	?	2020-07-21	Europe	United Kingdom	England		Europe	United Kingdom	England	genome	Human	B.1.1	GR	Lighthouse Lab in Glasgow	Wellcome Sanger Institute for the COVID-19 Genomics UK Consortium	Harper VanSteenhouse et al	https://www.gisaid.org	2020-09-11	2020-07-21	Others		2020	7	High	?	?	0.00264894	0.000410056	-0.000179821	0.0030451
India/OR-ILSCV18534/2020	0.0838261	0.0465339	0.184457	0.674919	0.176633	0.210382	0.795255	0.165162	0.00207004	0.0279259	29410	high	0	0	EPI_ISL_463061	?	2020-05-13	Asia	India	Odisha	NAN	Asia	India	Odisha	genome	Human	B.1.113	GH	Institute of Life Sciences, Bhubaneswar	Immunogenomics lab, Institute of Life Sciences, Bhubaneswar	Sunil Raghav et al	https://www.gisaid.org	2020-06-09	2020-05-13	Others	NAN	2020	5	High	22	NAN	0.00107558	0.000814178	0.00117904	0.00304519
England/20132082004/2020	0.084188	0.0450114	0.187483	0.675142	0.178981	0.209597	0.796287	0.161497	0.00207004	0.0277856	29410	high	0	0	EPI_ISL_423813	?	2020-03-23	Europe	United Kingdom	England	NAN	Europe	United Kingdom	England	genome	Human	B.2.4	V	Respiratory Virus Unit, Microbiology Services Colindale, Public Health England	Respiratory Virus Unit, Microbiology Services Colindale, Public Health England	Monica Galiano et al	https://www.gisaid.org	2020-04-12	2020-03-23	Others	NAN	2020	3	High	75	NAN	-0.00342786	-0.00038721	0.00142765	0.0030455
Israel/CVL-n-11468/2020	0.0836023	0.0457182	0.185718	0.673461	0.177823	0.210643	0.795642	0.163199	0.00207004	0.0277856	29410	high	0	0	EPI_ISL_474985	?	2020-04-25	Asia	Israel	Kiryat Gat	NAN	Asia	Israel	Kiryat Gat	genome	Human	B.1.3	GH	Israel Central Virology laboratory	Israel Central Virology laboratory	Neta Zuckerman et al	https://www.gisaid.org	2020-06-23	2020-04-25	Others	NAN	2020	4	High	97	NAN	-0.00130422	4.78e-05	0.00161837	0.0030455
England/EXET-1361B2/2020	0.0838704	0.0470381	0.185475	0.67332	0.178164	0.210251	0.794997	0.163722	0.00207004	0.0277856	29410	high	4	0.000136008	EPI_ISL_457208	?	2020-04-14	Europe	United Kingdom	England	NAN	Europe	United Kingdom	England	genome	Human	B.1.1	GR	University of Exeter	COVID-19 Genomics UK (COG-UK) Consortium	Ben Temperton et al	https://www.gisaid.org	2020-06-02	2020-04-14	Others	NAN	2020	4	High	?	NAN	0.000112562	-0.00097477	0.00109339	0.00304552
SouthAfrica/KRISP-K002570/2020	0.083758	0.0458801	0.185839	0.674504	0.176862	0.210382	0.795513	0.163068	0.00207004	0.0279259		high	0	0	EPI_ISL_535436	?	2020-07-29	Africa	South Africa	Kzn		Africa	South Africa	Kzn	genome	Human			NHLS-IALCH	KRISP, KZN Research Innovation and Sequencing Platform	Giandhari J et al	https://www.gisaid.org	2020-09-15	2020-07-29	Others		2020	7	High	40	Female	-0.000923167	-1.4e-06	0.00154634	0.00304553
Finland/4May26S4/2020	0.0837978	0.0479871	0.185119	0.674755	0.177856	0.210382	0.793966	0.163984	0.00207004	0.0277856	29410	high	0	0	EPI_ISL_481676	?	2020-05-04	Europe	Finland	Uusimaa	NAN	Europe	Finland	Uusimaa	genome	Human	B.1	GH	Department of Virology and Immunology, University of Helsinki and Helsinki University Hospital, Huslab Finland	Department of Virology, Faculty of Medicine, University of Helsinki, Helsinki, Finland	Teemu Smura et al	https://www.gisaid.org	2020-07-03	2020-05-04	Others	NAN	2020	5	High	36	NAN	0.00175271	-0.00109627	0.00122284	0.00304581
Denmark/ALAB-HH-169/2020	0.0834914	0.0460901	0.185052	0.673941	0.180778	0.210774	0.795513	0.164115	0.00207004	0.0273646	29410	high	2	6.8e-05	EPI_ISL_452039	?	2020-04-14	Europe	Denmark	Denmark	NAN	Europe	Denmark	Denmark	genome	Human	B.1.42	GH	Department of Clinical Microbiology, Copenhagen University Hospital, Hvidovre, Kettegaard Alle 30, 2650 Hvidovre.	Albertsen lab, Department of Chemistry and Bioscience, Aalborg University, Denmark	Rasmus Kirkegaard et al	https://www.gisaid.org	2020-05-26	2020-04-14	Others	NAN	2020	4	High	?	NAN	-0.000558209	0.000785453	0.0016555	0.00304586
England/NORT-28C705/2020	0.0844877	0.0481516	0.185995	0.674076	0.17893	0.209205	0.793966	0.162675	0.00207004	0.0277856	29396	high	0	0	EPI_ISL_469310	?	2020-05-15	Europe	United Kingdom	England	NAN	Europe	United Kingdom	England	genome	Human	B.1.1.1	GR	NU-OMICS DNA Sequencing research facility, Northumbria University	Wellcome Sanger Institute for the COVID-19 Genomics UK Consortium	Chris Duncan et al	https://www.gisaid.org	2020-06-18	2020-05-15	Others	NAN	2020	5	High	?	NAN	0.000736383	-0.00223565	0.00037136	0.00304589
Scotland/EDB5448/2020	0.0873089	0.0456917	0.185815	0.673144	0.179555	0.202275	0.795642	0.163068	0.00207004	0.0277856	29410	high	6	0.000204012	EPI_ISL_461739	?	2020-05-25	Europe	United Kingdom	Scotland	NAN	Europe	United Kingdom	Scotland	genome	Human	B.1	G	Virology Department, Royal Infirmary of Edinburgh, NHS Lothian / School of Biological Sciences, University of Edinburgh / Institute of Genetics and Molecular Medicine, University of Edinburgh	COVID-19 Genomics UK (COG-UK) Consortium	McHugh M et al	https://www.gisaid.org	2020-06-06	2020-05-25	Others	NAN	2020	5	High	?	NAN	-0.00230963	-0.000191761	-0.00341524	0.00304605
Brazil/SP-204/2020	0.0843399	0.0476915	0.184693	0.673363	0.178275	0.209597	0.794611	0.164507	0.00207004	0.0277856	29410	high	0	0	EPI_ISL_523987	?	2020-04-21	South America	Brazil	S__ Paulo	S__ Paulo	South America	Brazil	S__ Paulo	genome	Human	B.1.1.28	GR	Hospital Sao Paulo de Ensino da Unifesp	Instituto Adolfo Lutz, Interdiciplinary Procedures Center, Strategic Laboratory	Claudio Tavares Sacchi et al	https://www.gisaid.org	2020-08-27	2020-04-21	Others	NAN	2020	8	High	73	Male	0.00138328	-0.000840701	0.000258338	0.0030462
England/NORW-E6E9D/2020	0.0849448	0.0476962	0.184712	0.673014	0.179245	0.207767	0.794611	0.164507	0.00207004	0.0277856	29410	high	0	0	EPI_ISL_448986	?	2020-04-19	Europe	United Kingdom	England	NAN	Europe	United Kingdom	England	genome	Human	B.1.1	GR	Quadram Institute Bioscience	COVID-19 Genomics UK (COG-UK) Consortium	Dave J. Baker et al	https://www.gisaid.org	2020-05-19	2020-04-19	Others	NAN	2020	4	High	?	NAN	0.00107591	-0.000914989	-0.000601273	0.00304631
Brazil/RJ-2683/2020	0.0855502	0.0468232	0.185133	0.672722	0.177826	0.206459	0.795126	0.163984	0.00207004	0.0277856	29410	high	0	0	EPI_ISL_467357	?	2020-04-24	South America	Brazil	Rio de Janeiro	Rio de Janeiro	South America	Brazil	Rio de Janeiro	genome	Human	B.1.1.33	GR	Laboratory of Respiratory Viruses and Measles, Oswaldo Cruz Institute, FIOCRUZ	Laboratory of Respiratory Viruses and Measles, Oswaldo Cruz Institute, FIOCRUZ	Paola Resende et al	https://www.gisaid.org	2020-06-12	2020-04-24	Others	NAN	2020	4	High	31	NAN	-0.000171773	-0.000777215	-0.00130503	0.00304641
England/PORT-2F5D50/2020	0.0846648	0.0476845	0.18534	0.673133	0.178758	0.208551	0.794611	0.163984	0.00207004	0.0277856	29410	high	4	0.000136008	EPI_ISL_512426	?	2020-04-14	Europe	United Kingdom	England	NAN	Europe	United Kingdom	England	genome	Human	B.1.1	GR	Centre for Enzyme Innovation, University of Portsmouth / Translational Research Laboratory, Portsmouth Hospitals NHS Trust	COVID-19 Genomics UK (COG-UK) Consortium	Angela Beckett et al	https://www.gisaid.org	2020-08-11	2020-04-14	Others	NAN	2020	4	High	?	NAN	0.000633261	-0.00149775	-7.91e-05	0.00304656
Switzerland/BS-UHB-42191222/2020	0.0859195	0.0454844	0.184982	0.672816	0.177384	0.205675	0.795771	0.164115	0.00207004	0.0279259		high	0	0	EPI_ISL_528092	?	2020-03-14	Europe	Switzerland	Basel-Stadt		Europe	Switzerland	Basel-Stadt	genome	Human	B.2	V	University Hospital Basel, Clinical Virology	University Hospital Basel, Clinical Bacteriology	Madlen Stange et al	https://www.gisaid.org	2020-09-06	2020-03-14	Others		2020	3	High	?	Female	-0.00136012	0.000574932	-0.0017269	0.00304667
Switzerland/BS-UHB-42191225/2020	0.0859195	0.0454844	0.184982	0.672816	0.177384	0.205675	0.795771	0.164115	0.00207004	0.0279259		high	0	0	EPI_ISL_528093	?	2020-03-14	Europe	Switzerland	Basel-Stadt		Europe	Switzerland	Basel-Stadt	genome	Human	B.2	V	University Hospital Basel, Clinical Virology	University Hospital Basel, Clinical Bacteriology	Madlen Stange et al	https://www.gisaid.org	2020-09-06	2020-03-14	Others		2020	3	High	?	Male	-0.00136012	0.000574932	-0.0017269	0.00304667
England/PORT-2D1130/2020	0.0852038	0.0478751	0.185649	0.673241	0.178876	0.206982	0.794224	0.16346	0.00207004	0.0277856	29410	high	4	0.000136008	EPI_ISL_475331	?	2020-04-21	Europe	United Kingdom	England	NAN	Europe	United Kingdom	England	genome	Human	B.1.1	GR	Centre for Enzyme Innovation, University of Portsmouth / Translational Research Laboratory, Portsmouth Hospitals NHS Trust	COVID-19 Genomics UK (COG-UK) Consortium	Angela Beckett et al	https://www.gisaid.org	2020-06-23	2020-04-21	Others	NAN	2020	4	High	?	NAN	0.000467441	-0.00196068	-0.000746888	0.00304677
England/BIRM-629E3/2020	0.0853698	0.0473424	0.185252	0.672841	0.178223	0.206721	0.794611	0.163984	0.00207004	0.0277856		high	4	0.000136008	EPI_ISL_529636	?	2020-08-27	Europe	United Kingdom	England		Europe	United Kingdom	England	genome	Human	B.1.113	GH	University of Birmingham	COVID-19 Genomics UK (COG-UK) Consortium	Institute of Microbiology et al	https://www.gisaid.org	2020-09-10	2020-08-27	Others		2020	8	High	?	?	0.00025034	-0.00128548	-0.00106054	0.00304681
USA/NJ-NYUMC421/2020	0.0832974	0.04659	0.185985	0.674072	0.178012	0.211689	0.795255	0.162675	0.00207004	0.0277856	29410	high	0	0	EPI_ISL_435488	?	2020-04-22	North America	USA	New Jersey	Essex County	North America	USA	New Jersey	genome	Human	B.1	GH	NYU Langone Health	Departments of Pathology and Medicine, New York University School of Medicine	Maria Aguero-Rosenfeld et al	https://www.gisaid.org	2020-05-05	2020-04-22	Others	NAN	2020	4	High	53	NAN	-0.000505229	-0.000790212	0.00209283	0.00304682
USA/CA-CZB-2117/2020	0.0835535	0.0453025	0.185239	0.67345	0.177785	0.210774	0.796158	0.163984	0.00207004	0.0279259	29410	high	0	0	EPI_ISL_486347	?	2020-05-13	North America	USA	California	Marin County	North America	USA	California	genome	Human	B.1.3	GH	UCSF Clinical Microbiology Laboratory	Chan-Zuckerberg Biohub	CZB Cliahub Consortium et al	https://www.gisaid.org	2020-07-10	2020-05-13	Others	NAN	2020	5	High	?	NAN	-0.00128034	0.000889073	0.00161677	0.00304698
Singapore/331/2020	0.0852143	0.0456453	0.185123	0.675233	0.182015	0.206982	0.795771	0.163984	0.00207004	0.0270839	29410	high	0	0	EPI_ISL_469085	?	2020-04-17	Asia	Singapore	Singapore	NAN	Asia	Singapore	Singapore	genome	Human	B.6	O	National Public Health Laboratory, National Centre for Infectious Diseases	National Public Health Laboratory, National Centre for Infectious Diseases	Mak TM et al	https://www.gisaid.org	2020-06-17	2020-04-17	Others	NAN	2020	4	High	21	NAN	-0.00119846	0.00153477	-0.000472943	0.00304699
England/PORT-2D209C/2020	0.0873662	0.0450038	0.186263	0.674977	0.180755	0.202275	0.796287	0.162544	0.00207004	0.0273646	29410	high	3	0.000102006	EPI_ISL_512412	?	2020-03-21	Europe	United Kingdom	England	NAN	Europe	United Kingdom	England	genome	Human	B.2.1	V	Centre for Enzyme Innovation, University of Portsmouth / Translational Research Laboratory, Portsmouth Hospitals NHS Trust	COVID-19 Genomics UK (COG-UK) Consortium	Angela Beckett et al	https://www.gisaid.org	2020-08-11	2020-03-21	Others	NAN	2020	3	High	?	NAN	-0.00311875	0.000698324	-0.0031265	0.0030471
England/PORT-2D20E7/2020	0.0873662	0.0450038	0.186263	0.674977	0.180755	0.202275	0.796287	0.162544	0.00207004	0.0273646	29410	high	3	0.000102006	EPI_ISL_514486	?	2020-03-21	Europe	United Kingdom	England	NAN	Europe	United Kingdom	England	genome	Human	B.2.1	V	Centre for Enzyme Innovation, University of Portsmouth / Translational Research Laboratory, Portsmouth Hospitals NHS Trust	COVID-19 Genomics UK (COG-UK) Consortium	Angela Beckett et al	https://www.gisaid.org	2020-08-17	2020-03-21	Others	NAN	2020	3	High	?	NAN	-0.00311875	0.000698324	-0.0031265	0.0030471
Russia/StPetersburg-RII8289S/2020	0.084838	0.0480533	0.184746	0.673595	0.178078	0.208159	0.793966	0.164507	0.00207004	0.0277856	29410	high	0	0	EPI_ISL_450269	?	2020-04-21	Europe	Russia	Saint-Petersburg	NAN	Europe	Russia	Saint-Petersburg	genome	Human	B.1.1	GR	WHO National Influenza Centre Russian Federation	WHO National Influenza Centre Russian Federation	Andrey Komissarov et al	https://www.gisaid.org	2020-05-20	2020-04-21	Others	NAN	2020	4	High	49	NAN	0.00169014	-0.00120764	-0.00040265	0.00304722
USA/NY-QDX-109/2020	0.0837198	0.0465202	0.185235	0.67315	0.178167	0.210382	0.795255	0.163984	0.00207004	0.0277856	29410	high	0	0	EPI_ISL_468581	?	2020-03-12	North America	USA	New York	NAN	North America	USA	New York	genome	Human	B.1	GH	Quest Diagnostics	Quest Diagnostics	Anderson et al	https://www.gisaid.org	2020-06-16	2020-03-12	Others	MT627428	2020	3	High	29	NAN	-0.000203629	-0.000305928	0.00126631	0.00304741
England/200990724/2020	0.0853094	0.0450369	0.187317	0.673731	0.178783	0.206721	0.796287	0.161497	0.00207004	0.0277856	29410	high	1	3.4e-05	EPI_ISL_414006	?	2020-02-28	Europe	United Kingdom	England	NAN	Europe	United Kingdom	England	genome	Human	B.2.1	O	Respiratory Virus Unit, Microbiology Services Colindale, Public Health England	Respiratory Virus Unit, Microbiology Services Colindale, Public Health England	Monica Galiano et al	https://www.gisaid.org	2020-03-10	2020-02-28	Others	NAN	2020	2	High	75	NAN	-0.0037464	-0.0007829	-0.000289039	0.00304766
England/200990725/2020	0.0853094	0.0450369	0.187317	0.673731	0.178783	0.206721	0.796287	0.161497	0.00207004	0.0277856	29410	high	1	3.4e-05	EPI_ISL_414007	?	2020-02-28	Europe	United Kingdom	England	NAN	Europe	United Kingdom	England	genome	Human	B.2.1	O	Respiratory Virus Unit, Microbiology Services Colindale, Public Health England	Respiratory Virus Unit, Microbiology Services Colindale, Public Health England	Monica Galiano et al	https://www.gisaid.org	2020-03-10	2020-02-28	Others	NAN	2020	2	High	81	NAN	-0.0037464	-0.0007829	-0.000289039	0.00304766
Wuhan/HB-WH3-188/2020	0.0838023	0.0464547	0.183732	0.673597	0.177712	0.210382	0.795384	0.166209	0.00207004	0.0279259	29408	high	0	0	EPI_ISL_455383	?	2020-03-03	Asia	China	Hubei	Wuhan	Asia	China	Hubei	genome	Human	B	L	Wuhan Chain Medical Labs (CMLabs)	State Key Laboratory of Biotherapy of Sichuan University	Baowen Du et al	https://www.gisaid.org	2020-05-29	2020-03-03	Others	NAN	2020	3	High	?	NAN	0.0012209	0.00128296	0.000910738	0.00304767
USA/NJ-NYUMC329/2020	0.0839245	0.0449591	0.186609	0.673788	0.178231	0.21012	0.796287	0.162413	0.00207004	0.0277856	29410	high	0	0	EPI_ISL_430356	?	2020-04-02	North America	USA	New Jersey	Bergen County	North America	USA	New Jersey	genome	Human	B.1	GH	NYU Langone Health	Departments of Pathology and Medicine, New York University School of Medicine	Maria Aguero-Rosenfeld et al	https://www.gisaid.org	2020-04-26	2020-04-02	Others	NAN	2020	4	High	47	NAN	-0.00288365	2.11e-05	0.00145374	0.00304775
Israel/990059233/2020	0.0838595	0.0464562	0.186295	0.673391	0.178399	0.210382	0.795384	0.162544	0.00207004	0.0277856	29410	high	0	0	EPI_ISL_447273	?	2020-03-25	Asia	Israel	South Coast District	NAN	Asia	Israel	South Coast District	genome	Human	B.1	GH	Microbiology laboratory, Assuta Ashdod University-Affiliated Hospital	Stern Lab	Stern Lab et al	https://www.gisaid.org	2020-05-17	2020-03-25	Others	NAN	2020	3	High	55	NAN	-0.00121163	-0.00117245	0.00132316	0.00304788
Israel/701002426/2020	0.0838595	0.0464562	0.186295	0.673391	0.178399	0.210382	0.795384	0.162544	0.00207004	0.0277856	29410	high	0	0	EPI_ISL_447303	?	2020-03-24	Asia	Israel	South Coast District	NAN	Asia	Israel	South Coast District	genome	Human	B.1	GH	Microbiology Division, Barzilai University Medical Center	Stern Lab	Stern Lab et al	https://www.gisaid.org	2020-05-17	2020-03-24	Others	NAN	2020	3	High	60	NAN	-0.00121163	-0.00117245	0.00132316	0.00304788
Malaysia/IMR_WC12286/2020	0.0867927	0.0457704	0.184691	0.67434	0.181571	0.203321	0.795513	0.164507	0.00207004	0.0270839	29410	high	0	0	EPI_ISL_490016	?	2020-04-10	Asia	Malaysia	Malaysia	NAN	Asia	Malaysia	Malaysia	genome	Human	B.6	O	Institute for Medical Research, Infectious Disease Research Centre, National Institutes of Health, Ministry of Health Malaysia	Institute for Medical Research, Infectious Disease Research Centre, National Institutes of Health, Ministry of Health Malaysia	Suppiah J et al	https://www.gisaid.org	2020-07-15	2020-04-10	Others	NAN	2020	4	High	69	NAN	-0.0011029	0.00140982	-0.00280587	0.00304809
England/SHEF-C3A0B/2020	0.0852473	0.0469205	0.185143	0.672857	0.177657	0.206982	0.794997	0.163984	0.00207004	0.0279259	29410	high	6	0.000204012	EPI_ISL_475371	?	2020-04-27	Europe	United Kingdom	England	NAN	Europe	United Kingdom	England	genome	Human	B.1.1.1	GR	Virology Department, Sheffield Teaching Hospitals NHS Foundation Trust/Department of Infection, Immunity and Cardiovascular Disease, The Medical School, University of Sheffield	COVID-19 Genomics UK (COG-UK) Consortium	Thushan de Silva et al	https://www.gisaid.org	2020-06-23	2020-04-27	Others	NAN	2020	4	High	?	NAN	1.73e-05	-0.000832679	-0.000883068	0.00304816
USA/CA-ALSR-1971/2020	0.0832381	0.0476255	0.185681	0.675291	0.178482	0.211951	0.794611	0.16346	0.00207004	0.0277856	29410	high	0	0	EPI_ISL_512269	?	2020-06-26	North America	USA	California	San Diego	North America	USA	California	genome	Human	B.1	G	San Diego County Public Health Laboratory	Andersen lab at Scripps Research	SEARCH Alliance San Diego with Tracy Basler et al	https://www.gisaid.org	2020-08-11	2020-06-26	Others	NAN	2020	6	High	?	NAN	0.00103067	-0.00103258	0.00217876	0.00304822
SouthKorea/KCDC2411/2020	0.0842011	0.0456379	0.185376	0.672889	0.177866	0.209597	0.795771	0.163853	0.00207004	0.0277856	29410	high	0	0	EPI_ISL_514814	?	2020-06-03	Asia	South Korea	South Korea	NAN	Asia	South Korea	South Korea	genome	Human	B.1	GH	Division of Viral Diseases, Center for Laboratory Control of Infectious Diseases, Korea Centers for Diseases Control and Prevention	Division of Viral Diseases, Center for Laboratory Control of Infectious Diseases, Korea Centers for Diseases Control and Prevention	Jeong-Min Kim et al	https://www.gisaid.org	2020-08-18	2020-06-03	Others	NAN	2020	6	High	74	NAN	-0.00131503	0.000237536	0.000676398	0.00304831
USA/CA-CZB-1112/2020	0.0836302	0.0466498	0.185514	0.673234	0.178497	0.210513	0.795126	0.163722	0.00207004	0.0277856	29410	high	0	0	EPI_ISL_444070	?	2020-04-30	North America	USA	California	San Francisco	North America	USA	California	genome	Human	B.1	GH	UCSF Clinical Microbiology Laboratory	Chan-Zuckerberg Biohub	CZB Cliahub Consortium et al	https://www.gisaid.org	2020-05-13	2020-04-30	Others	NAN	2020	4	High	?	NAN	-0.000329206	-0.000629229	0.00144329	0.00304834
NorthernIreland/NIRE-106C32/2020	0.0836143	0.047789	0.183999	0.675979	0.178157	0.210513	0.794482	0.165685	0.00207004	0.0277856	29410	high	0	0	EPI_ISL_500998	?	2020-05-18	Europe	United Kingdom	Northern Ireland	NAN	Europe	United Kingdom	Northern Ireland	genome	Human	B.1.1	GR	Regional Virus Laboratory, Belfast Health and Social Care Trust	Wellcome Sanger Institute for the COVID-19 Genomics UK Consortium	Conall McCaughey et al	https://www.gisaid.org	2020-07-30	2020-05-18	Others	NAN	2020	5	High	?	NAN	0.00282845	0.000577081	0.00140365	0.00304869
Egypt/MASRI-015/2020	0.0846875	0.0462622	0.185502	0.672558	0.178447	0.208551	0.795513	0.163722	0.00207004	0.0277856	29410	high	2	6.8e-05	EPI_ISL_482766	?	2020-05-11	Africa	Egypt	Egypt	NAN	Africa	Egypt	Egypt	genome	Human	B.1.113	GH	Medical Ain Shams Research Institute (MASRI), Ain Shams University	Medical Ain Shams Research Institute (MASRI), Ain Shams University	Hesham Elghazaly et al	https://www.gisaid.org	2020-07-06	2020-05-11	Others	NAN	2020	5	High	39	NAN	-0.00103006	-0.000540888	-4.32e-05	0.00304875
Suriname/SR-05/2020	0.0841063	0.0446712	0.18705	0.676198	0.178296	0.209859	0.796287	0.161759	0.00207004	0.0277856	29410	high	0	0	EPI_ISL_517616	?	2020-05-07	South America	Suriname	Suriname	NAN	South America	Suriname	Suriname	genome	Human	B.1	G	Academic Hospital Paramaribo	Erasmus Medical Center	Bas Oude Munnink et al	https://www.gisaid.org	2020-08-24	2020-05-07	Others	NAN	2020	5	High	?	NAN	-0.00304103	0.000604434	0.00160191	0.00304875
England/CAMB-1B2F1E/2020	0.085989	0.0473269	0.186116	0.67306	0.179302	0.205282	0.794611	0.162544	0.00207004	0.0277856	29410	high	4	0.000136008	EPI_ISL_456736	?	2020-05-20	Europe	United Kingdom	England	NAN	Europe	United Kingdom	England	genome	Human	B.1.1	GR	Department of Pathology, University of Cambridge	COVID-19 Genomics UK (COG-UK) Consortium	Luke W Meredith et al	https://www.gisaid.org	2020-06-02	2020-05-20	Others	NAN	2020	5	High	?	NAN	-0.000719706	-0.00196385	-0.00169737	0.00304879
England/NORT-281858/2020	0.0844919	0.0451083	0.187585	0.675103	0.179567	0.209205	0.796287	0.161497	0.00207004	0.0277856	29410	high	0	0	EPI_ISL_488769	?	2020-03-20	Europe	United Kingdom	England	NAN	Europe	United Kingdom	England	genome	Human	B.2.1	V	NU-OMICS DNA Sequencing research facility, Northumbria University	Wellcome Sanger Institute for the COVID-19 Genomics UK Consortium	Chris Duncan et al	https://www.gisaid.org	2020-07-14	2020-03-20	Others	NAN	2020	3	High	?	NAN	-0.00355059	-0.000548804	0.00102496	0.00304907
SouthKorea/KCDC2289/2020	0.0839812	0.0474246	0.184595	0.67363	0.177802	0.209859	0.794611	0.164769	0.00207004	0.0279259	29410	high	0	0	EPI_ISL_510626	?	2020-05-20	Asia	South Korea	South Korea	NAN	Asia	South Korea	South Korea	genome	Human	B.1	GH	Division of Viral Diseases, Center for Laboratory Control of Infectious Diseases, Korea Centers for Diseases Control and Prevention	Division of Viral Diseases, Center for Laboratory Control of Infectious Diseases, Korea Centers for Diseases Control and Prevention	Jeong-Min Kim et al	https://www.gisaid.org	2020-08-07	2020-05-20	Others	NAN	2020	5	High	45	NAN	0.00138207	-0.000438543	0.000776155	0.00304913
India/GJ-GBRC227/2020	0.0839586	0.0468798	0.18519	0.673361	0.177663	0.209859	0.795126	0.163984	0.00207004	0.0279259	29410	high	0	0	EPI_ISL_476864	?	2020-06-11	Asia	India	Gujarat	Ahmedabad	Asia	India	Gujarat	genome	Human	B.1.113	GH	GMERS Medical College and Hospital, Gandhinagar	Gujarat Biotechnology Research Centre	Dinesh Kumar et al	https://www.gisaid.org	2020-06-26	2020-06-11	Others	NAN	2020	6	High	48	NAN	0.000263989	-0.0005975	0.000934418	0.00304919
Australia/VIC3535/2020	0.0848384	0.0474497	0.185209	0.673104	0.177939	0.208159	0.794611	0.163984	0.00207004	0.0277856	29410	high	0	0	EPI_ISL_520284	?	2020-07-08	Oceania	Australia	Victoria	NAN	Oceania	Australia	Victoria	genome	Human	B.1.1.25	GR	Victorian Infectious Diseases Reference Laboratory (VIDRL)	VIDRL and MDU-PHL	Caly L. et al	https://www.gisaid.org	2020-08-25	2020-07-08	Others	NAN	2020	7	High	20	NAN	0.000577496	-0.00125649	-0.000325087	0.00304927
England/SHEF-C6EB1/2020	0.085171	0.0467083	0.185737	0.672722	0.178095	0.207244	0.795126	0.163199	0.00207004	0.0277856		high	1	3.4e-05	EPI_ISL_529681	?	2020-05-30	Europe	United Kingdom	England		Europe	United Kingdom	England	genome	Human	B.1.1	GR	Virology Department, Sheffield Teaching Hospitals NHS Foundation Trust/Department of Infection, Immunity and Cardiovascular Disease, The Medical School, University of Sheffield	COVID-19 Genomics UK (COG-UK) Consortium	Thushan de Silva et al	https://www.gisaid.org	2020-09-10	2020-05-30	Others		2020	5	High	?	?	-0.000796609	-0.001197	-0.000661793	0.00304934
Switzerland/230000_729_C07/2020	0.0852983	0.0476764	0.183633	0.67326	0.179004	0.206721	0.794611	0.166209	0.00207004	0.0277856	29410	high	0	0	EPI_ISL_516552	?	2020-07-31	Europe	Switzerland	Z__ich	NAN	Europe	Switzerland	Z__ich	genome	Human	B.1.1	GR	Viollier AG	Department of Biosystems Science and Engineering, ETH Z__ich	Christian Beisel et al	https://www.gisaid.org	2020-08-21	2020-07-31	Others	NAN	2020	7	High	?	NAN	0.00204898	0.000165515	-0.00126593	0.00304946
Scotland/EDB4907/2020	0.0873007	0.0456968	0.18579	0.673156	0.179679	0.202275	0.795642	0.163068	0.00207004	0.0277856	29410	high	7	0.000238014	EPI_ISL_493921	?	2020-05-13	Europe	United Kingdom	Scotland	NAN	Europe	United Kingdom	Scotland	genome	Human	B.1	G	Virology Department, Royal Infirmary of Edinburgh, NHS Lothian / School of Biological Sciences, University of Edinburgh / Institute of Genetics and Molecular Medicine, University of Edinburgh	COVID-19 Genomics UK (COG-UK) Consortium	McHugh M et al	https://www.gisaid.org	2020-07-21	2020-05-13	Others	NAN	2020	5	High	?	NAN	-0.00229227	-0.000155804	-0.00340825	0.00304953
Australia/VIC3303/2020	0.0847234	0.0474554	0.185081	0.673026	0.178189	0.208551	0.794611	0.164115	0.00207004	0.0277856	29410	high	0	0	EPI_ISL_520982	?	2020-07-07	Oceania	Australia	Victoria	NAN	Oceania	Australia	Victoria	genome	Human	B.1.1.25	GR	Microbiological Diagnostic Unit - Public Health Laboratory (MDU-PHL)	MDU-PHL	Seemann T. et al	https://www.gisaid.org	2020-08-25	2020-07-07	Others	NAN	2020	7	High	38	NAN	0.000669309	-0.00113116	-0.000205726	0.00304955
England/OXON-B2586/2020	0.0843754	0.0480149	0.184469	0.673579	0.178956	0.209336	0.793966	0.165162	0.00207004	0.0277856	29410	high	0	0	EPI_ISL_479156	?	2020-04-02	Europe	United Kingdom	England	NAN	Europe	United Kingdom	England	genome	Human	B.1.1	GR	Oxford Viromics, NDM, University of Oxford; Oxford University Hospitals; Basingstoke and North Hampshire Hospital	COVID-19 Genomics UK (COG-UK) Consortium	Tanya Golubchik et al	https://www.gisaid.org	2020-06-30	2020-04-02	Others	NAN	2020	4	High	?	NAN	0.00186844	-0.00079506	0.000166065	0.00304986
USA/MA-MGH-00064/2020	0.0827936	0.0460288	0.18517	0.674164	0.178349	0.212997	0.795513	0.163984	0.00207004	0.0277856	29410	high	0	0	EPI_ISL_460297	?	2020-03-25	North America	USA	Massachusetts	NAN	North America	USA	Massachusetts	genome	Human	B.1	GH	Massachusetts General Hospital	Infectious Disease Program, Broad Institute of Harvard and MIT	Lemieux et al	https://www.gisaid.org	2020-05-26	2020-03-25	Others	MT520372	2020	3	High	?	NAN	-0.000270595	0.000605346	0.00266063	0.00304989
Japan/TK-YE-615419/2020	0.0845764	0.0477099	0.184147	0.673504	0.177991	0.208682	0.794611	0.165554	0.00207004	0.0277856	29410	high	0	0	EPI_ISL_486897	?	2020-05-20	Asia	Japan	Tokyo	NAN	Asia	Japan	Tokyo	genome	Human	B.1.1	GR	Tokyo Metoropolitan Institute of Public Health	Tokyo Metoropolitan Institute of Public Health	Asakura et al	https://www.gisaid.org	2020-07-09	2020-05-20	Others	NAN	2020	5	High	?	NAN	0.00191775	-0.000334907	-0.000155753	0.00304995
Bangladesh/BCSIR-NILMRC_139/2020	0.0844079	0.0477489	0.18482	0.673315	0.178433	0.209336	0.794482	0.164376	0.00207004	0.0277856	29410	high	0	0	EPI_ISL_480425	?	2020-06-18	Asia	Bangladesh	Dhaka	Jatrabari	Asia	Bangladesh	Dhaka	genome	Human	B.1.1	GR	National Institute of Laboratory Medicine and Referral Center	Bangladesh Council of Scientific and Industrial Research	Md. Murshed Hasan Sarkar et al	https://www.gisaid.org	2020-07-02	2020-06-18	Others	NAN	2020	6	High	37	NAN	0.0012861	-0.00101906	0.000181368	0.00305012
Spain/Andalucia201622/2020	0.0836535	0.0456847	0.187268	0.675397	0.17869	0.210513	0.795771	0.161628	0.00207004	0.0277856	29410	high	0	0	EPI_ISL_455321	?	2020-03-05	Europe	Spain	Andalusia	NAN	Europe	Spain	Andalusia	genome	Human	A.2	S	Hospital Virgen de las Nieves	Instituto de Salud Carlos III	Iglesias-Caballero et al	https://www.gisaid.org	2020-05-29	2020-03-05	Others	NAN	2020	3	High	?	NAN	-0.00238517	-0.000721315	0.00208784	0.00305015
USA/MN-MDH-1404/2020	0.084232	0.0460735	0.183303	0.673088	0.178703	0.209597	0.795513	0.16647	0.00207004	0.0277856	29410	high	1	3.4e-05	EPI_ISL_514623	?	2020-06-25	North America	USA	Minnesota	NAN	North America	USA	Minnesota	genome	Human	B.1.26	GH	Mayo Clinic & Mayo Clinic Laboratories	Minnesota Department of Health, Public Health Laboratory	Matt Plumb et al	https://www.gisaid.org	2020-08-17	2020-06-25	Others	NAN	2020	6	High	?	NAN	0.000919634	0.0019613	0.000206364	0.0030502
USA/MI-MDHHS-SC21361/2020	0.0826514	0.0467743	0.184726	0.675006	0.179354	0.213128	0.795126	0.164507	0.00207004	0.0277856	29410	high	0	0	EPI_ISL_507615	?	2020-04-02	North America	USA	Michigan	NAN	North America	USA	Michigan	genome	Human	B.1	GH	Michigan Department of Health and Human Services, Bureau of Laboratories	Michigan Department of Health and Human Services, Bureau of Laboratories	Blankenship HM et al	https://www.gisaid.org	2020-08-03	2020-04-02	Others	NAN	2020	4	High	?	NAN	0.000966565	0.000705865	0.00280474	0.00305024
USA/LA-QDX-256/2020	0.0840432	0.0469196	0.18563	0.673018	0.178872	0.209859	0.794997	0.16346	0.00207004	0.0277856	29410	high	0	0	EPI_ISL_498727	?	2020-04-30	North America	USA	Louisiana	NAN	North America	USA	Louisiana	genome	Human	B.1	GH	Quest Diagnostics	Quest Diagnostics	Rosenthal et al	https://www.gisaid.org	2020-07-28	2020-04-30	Others	MT806788	2020	4	High	23	NAN	-0.000326562	-0.00104819	0.000861592	0.00305025
Spain/Valencia581/2020	0.084977	0.0475268	0.184294	0.673451	0.177499	0.207636	0.794611	0.165423	0.00207004	0.0279259	29410	high	0	0	EPI_ISL_447511	?	2020-03-28	Europe	Spain	Comunitat Valenciana	Tavernes de la Valldigna	Europe	Spain	Comunitat Valenciana	genome	Human	B.1.1	GR	Servicio de Microbiologia. Hospital Clinico Universitario de Valencia	Sequencing and Bioinformatics Service and Molecular Epidemiology Research Group. FISABIO-Public Health	Ll_cia Mart__ez-Priego et al	https://www.gisaid.org	2020-05-17	2020-03-28	Others	NAN	2020	3	High	88	NAN	0.00158284	-0.000397273	-0.000660195	0.00305055
Belgium/ULG-10175/2020	0.083198	0.0476802	0.185098	0.675017	0.178366	0.212082	0.794611	0.163984	0.00207004	0.0277856	29410	high	0	0	EPI_ISL_455963	?	2020-05-08	Europe	Belgium	Li__e	NAN	Europe	Belgium	Li__e	genome	Human	B.1.1	GR	Department of Clinical Microbiology	GIGA Medical Genomics	Keith Durkin et al	https://www.gisaid.org	2020-06-01	2020-05-08	Others	NAN	2020	5	High	31	NAN	0.0015644	-0.000620451	0.00208032	0.00305055
England/NORT-296771/2020	0.085567	0.0479847	0.184081	0.673451	0.178305	0.206459	0.793966	0.165685	0.00207004	0.0277856	29410	high	0	0	EPI_ISL_488048	?	2020-04-25	Europe	United Kingdom	England	NAN	Europe	United Kingdom	England	genome	Human	B.1.5	G	NU-OMICS DNA Sequencing research facility, Northumbria University	Wellcome Sanger Institute for the COVID-19 Genomics UK Consortium	Chris Duncan et al	https://www.gisaid.org	2020-07-14	2020-04-25	Others	NAN	2020	4	High	?	NAN	0.00203631	-0.000578139	-0.00153618	0.00305057
England/NORT-29260F/2020	0.085567	0.0479847	0.184081	0.673451	0.178305	0.206459	0.793966	0.165685	0.00207004	0.0277856	29410	high	0	0	EPI_ISL_489108	?	2020-05-12	Europe	United Kingdom	England	NAN	Europe	United Kingdom	England	genome	Human	B.1.5	G	NU-OMICS DNA Sequencing research facility, Northumbria University	Wellcome Sanger Institute for the COVID-19 Genomics UK Consortium	Chris Duncan et al	https://www.gisaid.org	2020-07-14	2020-05-12	Others	NAN	2020	5	High	?	NAN	0.00203631	-0.000578139	-0.00153618	0.00305057
Australia/NSW2718/2020	0.0854341	0.0474777	0.185073	0.673267	0.177497	0.20659	0.794611	0.164115	0.00207004	0.0279259		high	0	0	EPI_ISL_527400	?	2020-08-26	Oceania	Australia	New South Wales		Oceania	Australia	New South Wales	genome	Human	B.1.1.25	GR	Area of Virology, Serology and Virology Division (SAViD), New South Wales Health Pathology Randwick	Area of Virology, Serology and Virology Division (SAViD), New South Wales Health Pathology Randwick	Rawlinson et al	https://www.gisaid.org	2020-09-04	2020-08-26	Others		2020	8	High	79	Male	0.000718432	-0.0011841	-0.00114025	0.0030506
England/PORT-2D19B0/2020	0.0868607	0.0447449	0.185936	0.676558	0.180917	0.20319	0.796287	0.162937	0.00207004	0.0272242	29410	high	5	0.00017001	EPI_ISL_514477	?	2020-04-10	Europe	United Kingdom	England	NAN	Europe	United Kingdom	England	genome	Human	B.2.1	V	Centre for Enzyme Innovation, University of Portsmouth / Translational Research Laboratory, Portsmouth Hospitals NHS Trust	COVID-19 Genomics UK (COG-UK) Consortium	Angela Beckett et al	https://www.gisaid.org	2020-08-17	2020-04-10	Others	NAN	2020	4	High	?	NAN	-0.00265429	0.00178257	-0.00229883	0.00305073
Canada/QC_BC5/2020	0.0853725	0.0458955	0.187194	0.673445	0.179553	0.206721	0.795513	0.161628	0.00207004	0.0277856	29410	high	3	0.000102006	EPI_ISL_463968	?	2020-04-09	North America	Canada	Quebec	NAN	North America	Canada	Quebec	genome	Human	B.1	G	Laboratoire de microbiologie, Hopital de Verdun	Smith Laboratory, Centre de Recherche CHU Sainte-Justine	Martin Smith et al	https://www.gisaid.org	2020-06-11	2020-04-09	Others	NAN	2020	4	High	?	NAN	-0.00294824	-0.00147903	-0.000497197	0.0030508
USA/SC-DHEC-0708/2020	0.0848836	0.0476901	0.185184	0.673343	0.177822	0.208028	0.794611	0.163984	0.00207004	0.0277856		high	0	0	EPI_ISL_529106	?	2020-06-26	North America	USA	South Carolina		North America	USA	South Carolina	genome	Human	B.1.1	GR	Microbiology Division, SC DHEC	Microbiology Division, SC DHEC	Flores et al	https://www.gisaid.org	2020-09-08	2020-06-26	Others		2020	6	High	?	Male	0.000901255	-0.00139578	-0.000379586	0.00305093
USA/MN-CDC-6302/2020	0.0837351	0.0447526	0.186067	0.673456	0.178843	0.210382	0.796287	0.162544	0.00207004	0.0277856		high	0	0	EPI_ISL_527697	?	2020-05-08	North America	USA	Minnesota		North America	USA	Minnesota	genome	Human	B.1.2	GH	MN PHL Division, Minnesota Department of Health	Pathogen Discovery, Respiratory Viruses Branch, Division of Viral Diseases, Centers for Disease Control and Prevention	Yan Li et al	https://www.gisaid.org	2020-09-04	2020-05-08	Others		2020	5	High	?	Female	-0.00272276	0.000702001	0.00157491	0.00305118
Poland/PL_P44/2020	0.0847753	0.0477395	0.184987	0.673121	0.178548	0.208421	0.794482	0.164115	0.00207004	0.0277856	29410	high	0	0	EPI_ISL_492069	?	2020-04-02	Europe	Poland	Mazowieckie	Radom	Europe	Poland	Mazowieckie	genome	Human	B.1.1	GR	1. ViroGenetics - BSL3 Laboratory of Virology, Ma_opolska Centre of Biotechnology, Jagiellonian University; 2. II Department of Internal Medicine, Faculty of Medicine, Jagiellonian University Medical College; 3. Narodowy Instytut Zdrowia Publicznego _ Pa_stwowy Zak_ad Higieny (NIZP-PZH)	1. ViroGenetics - BSL3 Laboratory of Virology, Ma_opolska Centre of Biotechnology, Jagiellonian University; 2. II Department of Internal Medicine, Faculty of Medicine, Jagiellonian University Medical College; 3. Narodowy Instytut Zdrowia Publicznego _ Pa_stwowy Zak_ad Higieny (NIZP-PZH).	Katarzyna Pancer et al	https://www.gisaid.org	2020-07-19	2020-04-02	Others	MT775829	2020	4	High	51	NAN	0.00100756	-0.00124372	-0.000304825	0.00305123
Poland/Pom11/2020	0.0847753	0.0477395	0.184987	0.673121	0.178548	0.208421	0.794482	0.164115	0.00207004	0.0277856	29410	high	0	0	EPI_ISL_451652	?	2020-04-30	Europe	Poland	Pomorskie	NAN	Europe	Poland	Pomorskie	genome	Human	B.1.1	GR	Hematology Laboratory, Section of Molecular Diagnostics, University Clinical Centre, Medical University of Gdansk	Laboratory of Recombinant Vaccines	Lukasz Rabalski et al	https://www.gisaid.org	2020-05-25	2020-04-30	Others	NAN	2020	4	High	35	NAN	0.00100756	-0.00124372	-0.000304825	0.00305123
Poland/PL_P45/2020	0.0847753	0.0477395	0.184987	0.673121	0.178548	0.208421	0.794482	0.164115	0.00207004	0.0277856	29410	high	0	0	EPI_ISL_492070	?	2020-04-13	Europe	Poland	Mazowieckie	Radom	Europe	Poland	Mazowieckie	genome	Human	B.1.1	GR	1. ViroGenetics - BSL3 Laboratory of Virology, Ma_opolska Centre of Biotechnology, Jagiellonian University; 2. II Department of Internal Medicine, Faculty of Medicine, Jagiellonian University Medical College; 3. Narodowy Instytut Zdrowia Publicznego _ Pa_stwowy Zak_ad Higieny (NIZP-PZH)	1. ViroGenetics - BSL3 Laboratory of Virology, Ma_opolska Centre of Biotechnology, Jagiellonian University; 2. II Department of Internal Medicine, Faculty of Medicine, Jagiellonian University Medical College; 3. Narodowy Instytut Zdrowia Publicznego _ Pa_stwowy Zak_ad Higieny (NIZP-PZH).	Katarzyna Pancer et al	https://www.gisaid.org	2020-07-19	2020-04-13	Others	MT775830	2020	4	High	59	NAN	0.00100756	-0.00124372	-0.000304825	0.00305123
Poland/PL_P34/2020	0.0847753	0.0477395	0.184987	0.673121	0.178548	0.208421	0.794482	0.164115	0.00207004	0.0277856	29410	high	0	0	EPI_ISL_455447	?	2020-03-25	Europe	Poland	Mazowieckie	Radom	Europe	Poland	Mazowieckie	genome	Human	B.1.1	GR	1. ViroGenetics - BSL3 Laboratory of Virology, Ma_opolska Centre of Biotechnology, Jagiellonian University; 2. II Department of Internal Medicine, Faculty of Medicine, Jagiellonian University Medical College; 3. Narodowy Instytut Zdrowia Publicznego _ Pa_stwowy Zak_ad Higieny (NIZP-PZH)	1. ViroGenetics - BSL3 Laboratory of Virology, Ma_opolska Centre of Biotechnology, Jagiellonian University; 2. II Department of Internal Medicine, Faculty of Medicine, Jagiellonian University Medical College; 3. Narodowy Instytut Zdrowia Publicznego _ Pa_stwowy Zak_ad Higieny (NIZP-PZH).	Katarzyna Pancer et al	https://www.gisaid.org	2020-05-29	2020-03-25	Others	NAN	2020	3	High	73	NAN	0.00100756	-0.00124372	-0.000304825	0.00305123
Poland/PL_P48/2020	0.0847753	0.0477395	0.184987	0.673121	0.178548	0.208421	0.794482	0.164115	0.00207004	0.0277856	29410	high	0	0	EPI_ISL_492073	?	2020-04-18	Europe	Poland	Mazowieckie	Warszawa	Europe	Poland	Mazowieckie	genome	Human	B.1.1	GR	1. ViroGenetics - BSL3 Laboratory of Virology, Ma_opolska Centre of Biotechnology, Jagiellonian University; 2. II Department of Internal Medicine, Faculty of Medicine, Jagiellonian University Medical College; 3. Narodowy Instytut Zdrowia Publicznego _ Pa_stwowy Zak_ad Higieny (NIZP-PZH)	1. ViroGenetics - BSL3 Laboratory of Virology, Ma_opolska Centre of Biotechnology, Jagiellonian University; 2. II Department of Internal Medicine, Faculty of Medicine, Jagiellonian University Medical College; 3. Narodowy Instytut Zdrowia Publicznego _ Pa_stwowy Zak_ad Higieny (NIZP-PZH).	Katarzyna Pancer et al	https://www.gisaid.org	2020-07-19	2020-04-18	Others	MT775833	2020	4	High	68	NAN	0.00100756	-0.00124372	-0.000304825	0.00305123
Poland/PL_P43/2020	0.0847753	0.0477395	0.184987	0.673121	0.178548	0.208421	0.794482	0.164115	0.00207004	0.0277856	29410	high	0	0	EPI_ISL_492068	?	2020-04-01	Europe	Poland	Mazowieckie	Radom	Europe	Poland	Mazowieckie	genome	Human	B.1.1	GR	1. ViroGenetics - BSL3 Laboratory of Virology, Ma_opolska Centre of Biotechnology, Jagiellonian University; 2. II Department of Internal Medicine, Faculty of Medicine, Jagiellonian University Medical College; 3. Narodowy Instytut Zdrowia Publicznego _ Pa_stwowy Zak_ad Higieny (NIZP-PZH)	1. ViroGenetics - BSL3 Laboratory of Virology, Ma_opolska Centre of Biotechnology, Jagiellonian University; 2. II Department of Internal Medicine, Faculty of Medicine, Jagiellonian University Medical College; 3. Narodowy Instytut Zdrowia Publicznego _ Pa_stwowy Zak_ad Higieny (NIZP-PZH).	Katarzyna Pancer et al	https://www.gisaid.org	2020-07-19	2020-04-01	Others	MT775828	2020	4	High	57	NAN	0.00100756	-0.00124372	-0.000304825	0.00305123
Poland/PL_P41/2020	0.0847753	0.0477395	0.184987	0.673121	0.178548	0.208421	0.794482	0.164115	0.00207004	0.0277856	29410	high	0	0	EPI_ISL_492066	?	2020-04-02	Europe	Poland	Mazowieckie	Radom	Europe	Poland	Mazowieckie	genome	Human	B.1.1	GR	1. ViroGenetics - BSL3 Laboratory of Virology, Ma_opolska Centre of Biotechnology, Jagiellonian University; 2. II Department of Internal Medicine, Faculty of Medicine, Jagiellonian University Medical College; 3. Narodowy Instytut Zdrowia Publicznego _ Pa_stwowy Zak_ad Higieny (NIZP-PZH)	1. ViroGenetics - BSL3 Laboratory of Virology, Ma_opolska Centre of Biotechnology, Jagiellonian University; 2. II Department of Internal Medicine, Faculty of Medicine, Jagiellonian University Medical College; 3. Narodowy Instytut Zdrowia Publicznego _ Pa_stwowy Zak_ad Higieny (NIZP-PZH).	Katarzyna Pancer et al	https://www.gisaid.org	2020-07-19	2020-04-02	Others	MT775826	2020	4	High	55	NAN	0.00100756	-0.00124372	-0.000304825	0.00305123
Australia/VIC3059/2020	0.0848412	0.0474509	0.185377	0.672924	0.178599	0.208159	0.794611	0.163853	0.00207004	0.0277856	29410	high	0	0	EPI_ISL_520766	?	2020	Oceania	Australia	Victoria	NAN	Oceania	Australia	Victoria	genome	Human	B.1.1.25	GR	Microbiological Diagnostic Unit - Public Health Laboratory (MDU-PHL)	MDU-PHL	Seemann T. et al	https://www.gisaid.org	2020-08-25	2020-08-25	Others	NAN	2020	8	High	23	NAN	0.000308497	-0.00140883	-0.000318313	0.00305123
Australia/VIC4597/2020	0.0848412	0.0474509	0.185377	0.672924	0.178599	0.208159	0.794611	0.163853	0.00207004	0.0277856	29410	high	0	0	EPI_ISL_518998	?	2020-07-11	Oceania	Australia	Victoria	NAN	Oceania	Australia	Victoria	genome	Human	B.1.1.25	GR	Victorian Infectious Diseases Reference Laboratory (VIDRL)	VIDRL and MDU-PHL	Caly L. et al	https://www.gisaid.org	2020-08-25	2020-07-11	Others	NAN	2020	7	High	?	NAN	0.000308497	-0.00140883	-0.000318313	0.00305123
Australia/VIC3532/2020	0.0848412	0.0474509	0.185377	0.672924	0.178599	0.208159	0.794611	0.163853	0.00207004	0.0277856	29410	high	0	0	EPI_ISL_520281	?	2020-07-07	Oceania	Australia	Victoria	NAN	Oceania	Australia	Victoria	genome	Human	B.1.1.25	GR	Victorian Infectious Diseases Reference Laboratory (VIDRL)	VIDRL and MDU-PHL	Caly L. et al	https://www.gisaid.org	2020-08-25	2020-07-07	Others	NAN	2020	7	High	49	NAN	0.000308497	-0.00140883	-0.000318313	0.00305123
Australia/VIC4523/2020	0.0848412	0.0474509	0.185377	0.672924	0.178599	0.208159	0.794611	0.163853	0.00207004	0.0277856	29410	high	0	0	EPI_ISL_518934	?	2020	Oceania	Australia	Victoria	NAN	Oceania	Australia	Victoria	genome	Human	B.1.1.25	GR	Microbiological Diagnostic Unit - Public Health Laboratory (MDU-PHL)	MDU-PHL	Seemann T. et al	https://www.gisaid.org	2020-08-25	2020-08-25	Others	NAN	2020	8	High	?	NAN	0.000308497	-0.00140883	-0.000318313	0.00305123
Australia/VIC2950/2020	0.0848412	0.0474509	0.185377	0.672924	0.178599	0.208159	0.794611	0.163853	0.00207004	0.0277856	29410	high	0	0	EPI_ISL_521780	?	2020-07-07	Oceania	Australia	Victoria	NAN	Oceania	Australia	Victoria	genome	Human	B.1.1.25	GR	Microbiological Diagnostic Unit - Public Health Laboratory (MDU-PHL)	MDU-PHL	Seemann T. et al	https://www.gisaid.org	2020-08-25	2020-07-07	Others	NAN	2020	7	High	?	NAN	0.000308497	-0.00140883	-0.000318313	0.00305123
Australia/VIC2538/2020	0.0848412	0.0474509	0.185377	0.672924	0.178599	0.208159	0.794611	0.163853	0.00207004	0.0277856	29410	high	0	0	EPI_ISL_522231	?	2020-06-29	Oceania	Australia	Victoria	NAN	Oceania	Australia	Victoria	genome	Human	B.1.1.25	GR	Microbiological Diagnostic Unit - Public Health Laboratory (MDU-PHL)	MDU-PHL	Seemann T. et al	https://www.gisaid.org	2020-08-25	2020-06-29	Others	NAN	2020	6	High	?	NAN	0.000308497	-0.00140883	-0.000318313	0.00305123
Australia/VIC3907/2020	0.0848412	0.0474509	0.185377	0.672924	0.178599	0.208159	0.794611	0.163853	0.00207004	0.0277856	29410	high	0	0	EPI_ISL_520619	?	2020-06-29	Oceania	Australia	Victoria	NAN	Oceania	Australia	Victoria	genome	Human	B.1.1.25	GR	Microbiological Diagnostic Unit - Public Health Laboratory (MDU-PHL)	MDU-PHL	Seemann T. et al	https://www.gisaid.org	2020-08-25	2020-06-29	Others	NAN	2020	6	High	45	NAN	0.000308497	-0.00140883	-0.000318313	0.00305123
England/SHEF-C0093/2020	0.084543	0.0474154	0.185961	0.673625	0.177677	0.208944	0.794611	0.162806	0.00207004	0.0279259	29410	high	5	0.00017001	EPI_ISL_420268	?	2020-03-23	Europe	United Kingdom	England	South Yorkshire	Europe	United Kingdom	England	genome	Human	B.1.1	O	Virology Department, Sheffield Teaching Hospitals NHS Foundation Trust	Department of Infection, Immunity and Cardiovascular Disease, The Florey Institute, The Medical School, University of Sheffield	Thushan de Silva et al	https://www.gisaid.org	2020-04-06	2020-03-23	Others	NAN	2020	3	High	32	NAN	6.99e-05	-0.00178765	0.000291893	0.00305139
USA/NY-NYUMC236/2020	0.0836755	0.0472093	0.18514	0.674077	0.177453	0.210513	0.79474	0.163984	0.00207004	0.0279259	29410	high	0	0	EPI_ISL_427635	?	2020-04-05	North America	USA	New York	Brooklyn	North America	USA	New York	genome	Human	B.1	GH	NYU Langone Health	Departments of Pathology and Medicine, New York University School of Medicine	Maria Aguero-Rosenfeld et al	https://www.gisaid.org	2020-04-19	2020-04-05	Others	NAN	2020	4	High	96	NAN	0.000872817	-0.000636244	0.00136924	0.00305156
Singapore/438/2020	0.0829347	0.0444323	0.184537	0.675788	0.179643	0.212343	0.796416	0.165031	0.00207004	0.0277856	29410	high	1	3.4e-05	EPI_ISL_475969	?	2020-03-20	Asia	Singapore	Singapore	NAN	Asia	Singapore	Singapore	genome	Human	B.1.2	GH	National Public Health Laboratory, National Centre for Infectious Diseases	National Public Health Laboratory, National Centre for Infectious Diseases	Mak TM et al	https://www.gisaid.org	2020-06-25	2020-03-20	Others	NAN	2020	3	High	55	NAN	-0.00109705	0.00330831	0.00264356	0.00305157
Scotland/QEUH-95F33D/2020	0.0845931	0.048097	0.18584	0.67393	0.179655	0.208551	0.793966	0.163068	0.00207004	0.0277856		high	0	0	EPI_ISL_532464	?	2020-08-06	Europe	United Kingdom	Scotland		Europe	United Kingdom	Scotland	genome	Human	B.1.1.25	GR	NHSGGC West of Scotland Specialist Virology Centre / MRC-University of Glasgow Centre for Virus Research	Wellcome Sanger Institute for the COVID-19 Genomics UK Consortium	Ana da Silva Filipe et al	https://www.gisaid.org	2020-09-11	2020-08-06	Others		2020	8	High	?	?	0.000683829	-0.00201744	0.000182481	0.00305159
Turkey/HSGM-1418/2020	0.0835433	0.043583	0.185151	0.67526	0.178449	0.210774	0.797189	0.163984	0.00207004	0.0277856	29410	high	2	6.8e-05	EPI_ISL_437305	?	2020-03-27	Europe	Turkey	Kocaeli	NAN	Europe	Turkey	Kocaeli	genome	Human	B.1.1	GR	Ministry of Health Turkey	Ministry of Health Turkey	Fatma Bayrakdar et al	https://www.gisaid.org	2020-05-08	2020-03-27	Others	NAN	2020	3	High	66	NAN	-0.00257228	0.00319224	0.00194813	0.00305163
Singapore/308/2020	0.0852881	0.0457516	0.186192	0.673933	0.181354	0.206851	0.795513	0.162544	0.00207004	0.0272242	29410	high	0	0	EPI_ISL_462426	?	2020-04-14	Asia	Singapore	Singapore	NAN	Asia	Singapore	Singapore	genome	Human	B.6	O	National Public Health Laboratory, National Centre for Infectious Diseases	National Public Health Laboratory, National Centre for Infectious Diseases	Mak TM et al	https://www.gisaid.org	2020-06-08	2020-04-14	Others	NAN	2020	4	High	30	NAN	-0.00228083	-5.36e-05	-0.000520116	0.00305172
USA/UT_8906/2020	0.0832118	0.0469246	0.185237	0.673736	0.178619	0.211951	0.794997	0.163984	0.00207004	0.0277856	29410	high	0	0	EPI_ISL_424890	?	2020-03-07	North America	USA	Utah	NAN	North America	USA	Utah	genome	Human	B.1.43	GH	UT-Unified State Labs: Public Health Utah DOH	Pathogen Discovery, Respiratory Viruses Branch, Division of Viral Diseases, Centers for Disease Control and Prevention	Yan Li et al	https://www.gisaid.org	2020-04-13	2020-03-07	Others	NAN	2020	3	High	75	NAN	0.000362841	-0.000424625	0.0019928	0.00305177
USA/CA-CZB0713/2020	0.0835112	0.0476832	0.184942	0.674106	0.178385	0.210774	0.794611	0.164115	0.00207004	0.0277856	29410	high	0	0	EPI_ISL_429022	?	2020-03-23	North America	USA	California	San Francisco	North America	USA	California	genome	Human	B.1.1	GR	UCSF Clinical Microbiology Laboratory	Chan-Zuckerberg Biohub	CZB Cliahub Consortium et al	https://www.gisaid.org	2020-04-23	2020-03-23	Others	MT385446	2020	3	High	?	NAN	0.00144553	-0.000775318	0.00151808	0.0030518
USA/WA-UW-2293/2020	0.0843997	0.0476875	0.185398	0.673344	0.178377	0.209336	0.794611	0.163722	0.00207004	0.0277856	29410	high	0	0	EPI_ISL_477710	?	2020-03-30	North America	USA	Washington	NAN	North America	USA	Washington	genome	Human	B.1.1	GR	UW Virology Lab	UW Virology Lab	Pavitra Roychoudhury et al	https://www.gisaid.org	2020-06-29	2020-03-30	Others	NAN	2020	3	High	?	NAN	0.000721223	-0.00151119	0.000317156	0.00305181
Australia/NSW53/2020	0.0859587	0.0457551	0.183951	0.676456	0.181648	0.205413	0.795513	0.165816	0.00207004	0.0270839	29409	high	0	0	EPI_ISL_417406	?	2020-03-11	Oceania	Australia	New South Wales	Sydney	Oceania	Australia	New South Wales	genome	Human	B.4	O	Centre for Infectious Diseases and Microbiology Public Health	NSW Health Pathology - Institute of Clinical Pathology and Medical Research; Westmead Hospital; University of Sydney	Arnott A et al	https://www.gisaid.org	2020-03-25	2020-03-11	Others	NAN	2020	3	High	30	NAN	0.000156229	0.00283999	-0.00157089	0.00305185
England/LIVE-A41CF/2020	0.0837527	0.0476812	0.185476	0.6739	0.178384	0.210382	0.794611	0.163722	0.00207004	0.0277856	29410	high	0	0	EPI_ISL_490407	?	2020-06-17	Europe	United Kingdom	England	NAN	Europe	United Kingdom	England	genome	Human	B.1.1	GR	Liverpool Clinical Laboratories	COVID-19 Genomics UK (COG-UK) Consortium	Sam Haldenby et al	https://www.gisaid.org	2020-07-15	2020-06-17	Others	NAN	2020	6	High	?	NAN	0.000878792	-0.00136394	0.00127473	0.00305187
Wales/PHWC-162C16/2020	0.0841286	0.0476317	0.185214	0.674081	0.177427	0.209728	0.794611	0.163984	0.00207004	0.0279259	29410	high	1	3.4e-05	EPI_ISL_473179	?	2020-05-28	Europe	United Kingdom	Wales	NAN	Europe	United Kingdom	Wales	genome	Human	B.1.1.30	GR	Wales Specialist Virology Centre Sequencing lab: Pathogen Genomics Unit	COVID-19 Genomics UK (COG-UK) Consortium	Catherine Moore et al	https://www.gisaid.org	2020-06-23	2020-05-28	Others	NAN	2020	5	High	?	NAN	0.00115615	-0.00113085	0.000741519	0.00305192
USA/LA-BIE-038/2020	0.0840826	0.0443223	0.186003	0.673566	0.17976	0.209859	0.796802	0.162675	0.00207004	0.0277856	29410	high	5	0.00017001	EPI_ISL_463286	?	2020-04-04	North America	USA	Louisiana	NAN	North America	USA	Louisiana	genome	Human	B.1.2	GH	Ochsner Health	Bioinfoexperts, LLC	Susanna L. Lamers et al	https://www.gisaid.org	2020-06-10	2020-04-04	Others	MT585091	2020	4	High	72	NAN	-0.00323417	0.00126444	0.00113348	0.00305192
SouthKorea/KCDC2366/2020	0.084061	0.0471999	0.185	0.673809	0.17727	0.209859	0.79474	0.164115	0.00207004	0.0279259	29410	high	0	0	EPI_ISL_514769	?	2020-05-30	Asia	South Korea	South Korea	NAN	Asia	South Korea	South Korea	genome	Human	B.1	GH	Division of Viral Diseases, Center for Laboratory Control of Infectious Diseases, Korea Centers for Diseases Control and Prevention	Division of Viral Diseases, Center for Laboratory Control of Infectious Diseases, Korea Centers for Diseases Control and Prevention	Jeong-Min Kim et al	https://www.gisaid.org	2020-08-18	2020-05-30	Others	NAN	2020	5	High	53	NAN	0.00088525	-0.000620208	0.000788869	0.00305195
SouthKorea/KCDC2364/2020	0.084061	0.0471999	0.185	0.673809	0.17727	0.209859	0.79474	0.164115	0.00207004	0.0279259	29410	high	0	0	EPI_ISL_514767	?	2020-05-30	Asia	South Korea	South Korea	NAN	Asia	South Korea	South Korea	genome	Human	B.1	GH	Division of Viral Diseases, Center for Laboratory Control of Infectious Diseases, Korea Centers for Diseases Control and Prevention	Division of Viral Diseases, Center for Laboratory Control of Infectious Diseases, Korea Centers for Diseases Control and Prevention	Jeong-Min Kim et al	https://www.gisaid.org	2020-08-18	2020-05-30	Others	NAN	2020	5	High	8	NAN	0.00088525	-0.000620208	0.000788869	0.00305195
SouthKorea/KCDC2367/2020	0.084061	0.0471999	0.185	0.673809	0.17727	0.209859	0.79474	0.164115	0.00207004	0.0279259	29410	high	0	0	EPI_ISL_514770	?	2020-05-31	Asia	South Korea	South Korea	NAN	Asia	South Korea	South Korea	genome	Human	B.1	GH	Division of Viral Diseases, Center for Laboratory Control of Infectious Diseases, Korea Centers for Diseases Control and Prevention	Division of Viral Diseases, Center for Laboratory Control of Infectious Diseases, Korea Centers for Diseases Control and Prevention	Jeong-Min Kim et al	https://www.gisaid.org	2020-08-18	2020-05-31	Others	NAN	2020	5	High	48	NAN	0.00088525	-0.000620208	0.000788869	0.00305195
SouthKorea/KCDC2360/2020	0.084061	0.0471999	0.185	0.673809	0.17727	0.209859	0.79474	0.164115	0.00207004	0.0279259	29410	high	0	0	EPI_ISL_514763	?	2020-05-29	Asia	South Korea	South Korea	NAN	Asia	South Korea	South Korea	genome	Human	B.1	GH	Division of Viral Diseases, Center for Laboratory Control of Infectious Diseases, Korea Centers for Diseases Control and Prevention	Division of Viral Diseases, Center for Laboratory Control of Infectious Diseases, Korea Centers for Diseases Control and Prevention	Jeong-Min Kim et al	https://www.gisaid.org	2020-08-18	2020-05-29	Others	NAN	2020	5	High	40	NAN	0.00088525	-0.000620208	0.000788869	0.00305195
SouthKorea/KCDC2363/2020	0.084061	0.0471999	0.185	0.673809	0.17727	0.209859	0.79474	0.164115	0.00207004	0.0279259	29410	high	0	0	EPI_ISL_514766	?	2020-05-30	Asia	South Korea	South Korea	NAN	Asia	South Korea	South Korea	genome	Human	B.1	GH	Division of Viral Diseases, Center for Laboratory Control of Infectious Diseases, Korea Centers for Diseases Control and Prevention	Division of Viral Diseases, Center for Laboratory Control of Infectious Diseases, Korea Centers for Diseases Control and Prevention	Jeong-Min Kim et al	https://www.gisaid.org	2020-08-18	2020-05-30	Others	NAN	2020	5	High	59	NAN	0.00088525	-0.000620208	0.000788869	0.00305195
SouthKorea/KCDC2402/2020	0.084061	0.0471999	0.185	0.673809	0.17727	0.209859	0.79474	0.164115	0.00207004	0.0279259	29410	high	0	0	EPI_ISL_514805	?	2020-05-31	Asia	South Korea	South Korea	NAN	Asia	South Korea	South Korea	genome	Human	B.1	GH	Division of Viral Diseases, Center for Laboratory Control of Infectious Diseases, Korea Centers for Diseases Control and Prevention	Division of Viral Diseases, Center for Laboratory Control of Infectious Diseases, Korea Centers for Diseases Control and Prevention	Jeong-Min Kim et al	https://www.gisaid.org	2020-08-18	2020-05-31	Others	NAN	2020	5	High	61	NAN	0.00088525	-0.000620208	0.000788869	0.00305195
USA/LA-BIE-097/2020	0.0834574	0.0441748	0.186029	0.674367	0.178726	0.210774	0.796931	0.162675	0.00207004	0.0277856	29410	high	0	0	EPI_ISL_426628	?	2020-04-06	North America	USA	Louisiana	NAN	North America	USA	Louisiana	genome	Human	B.1.2	GH	Ochsner Health	BioInfoExperts, LLC	Amy Feehan et al	https://www.gisaid.org	2020-04-17	2020-04-06	Others	NAN	2020	4	High	66	NAN	-0.00299344	0.00156202	0.00209223	0.00305223
USA/CA-CZB-1478/2020	0.0837533	0.0472098	0.185688	0.673538	0.178344	0.210382	0.79474	0.163329	0.00207004	0.0277856	29410	high	0	0	EPI_ISL_468430	?	2020-05-01	North America	USA	California	San Luis Obispo County	North America	USA	California	genome	Human	B.1.43	GH	County of San Luis Obispo Public Health Laboratory	Chan-Zuckerberg Biohub	CZB Cliahub Consortium et al	https://www.gisaid.org	2020-06-16	2020-05-01	Others	MT628164	2020	5	High	?	NAN	0.000140788	-0.00124532	0.00130786	0.00305225
USA/CA-CZB-1481/2020	0.0837533	0.0472098	0.185688	0.673538	0.178344	0.210382	0.79474	0.163329	0.00207004	0.0277856	29410	high	0	0	EPI_ISL_468432	?	2020-05-01	North America	USA	California	San Luis Obispo County	North America	USA	California	genome	Human	B.1.43	GH	County of San Luis Obispo Public Health Laboratory	Chan-Zuckerberg Biohub	CZB Cliahub Consortium et al	https://www.gisaid.org	2020-06-16	2020-05-01	Others	MT628166	2020	5	High	?	NAN	0.000140788	-0.00124532	0.00130786	0.00305225
USA/CA-CZB-1464/2020	0.0837533	0.0472098	0.185688	0.673538	0.178344	0.210382	0.79474	0.163329	0.00207004	0.0277856	29410	high	0	0	EPI_ISL_468424	?	2020-04-25	North America	USA	California	San Luis Obispo County	North America	USA	California	genome	Human	B.1.43	GH	County of San Luis Obispo Public Health Laboratory	Chan-Zuckerberg Biohub	CZB Cliahub Consortium et al	https://www.gisaid.org	2020-06-16	2020-04-25	Others	MT628158	2020	4	High	?	NAN	0.000140788	-0.00124532	0.00130786	0.00305225
DRC/3846/2020	0.0855139	0.0461015	0.186851	0.67314	0.1783	0.206459	0.795513	0.162021	0.00207004	0.0277856	29410	high	0	0	EPI_ISL_471397	?	2020-04-25	Africa	Democratic Republic of the Congo	Kinshasa	NAN	Africa	Democratic Republic of the Congo	Kinshasa	genome	Human	B.1.84	G	Viral Respiratory Lab, National Institute for Biomedical Research (INRB)	Pathogen Sequencing Lab, National Institute for Biomedical Research (INRB)	Placide Mbala-Kingebeni et al	https://www.gisaid.org	2020-06-20	2020-04-25	Others	NAN	2020	4	High	50	NAN	-0.0023837	-0.00157106	-0.000806579	0.00305233
England/CAMB-835F7/2020	0.0826789	0.045607	0.185621	0.67462	0.178572	0.212997	0.795771	0.16346	0.00207004	0.0277856	29410	high	0	0	EPI_ISL_470353	?	2020-04-14	Europe	United Kingdom	England	NAN	Europe	United Kingdom	England	genome	Human	B.1	GH	Department of Pathology, University of Cambridge	Wellcome Sanger Institute for the COVID-19 Genomics UK Consortium	Luke W Meredith et al	https://www.gisaid.org	2020-06-18	2020-04-14	Others	NAN	2020	4	High	?	NAN	-0.000995873	0.000736781	0.0029891	0.00305244
England/BRIS-12ED31/2020	0.0837521	0.0476847	0.184056	0.674169	0.17812	0.210382	0.794611	0.165685	0.00207004	0.0277856	29410	high	0	0	EPI_ISL_488257	?	2020-04-22	Europe	United Kingdom	England	NAN	Europe	United Kingdom	England	genome	Human	B.1.1	GR	PHE South West Regional Laboratory, National Infection Service	Wellcome Sanger Institute for the COVID-19 Genomics UK Consortium	Stephanie Hutchings et al	https://www.gisaid.org	2020-07-14	2020-04-22	Others	NAN	2020	4	High	?	NAN	0.00224609	4.79e-05	0.00102213	0.00305299
England/LOND-1260CBA/2020	0.0846183	0.0464525	0.185075	0.67344	0.17688	0.208551	0.795384	0.164115	0.00207004	0.0279259	29410	high	0	0	EPI_ISL_524649	?	2020-04-07	Europe	United Kingdom	England	NAN	Europe	United Kingdom	England	genome	Human	B.1	GH	North West London Pathology, Imperial College Healthcare NHS Trust	Wellcome Sanger Institute for the COVID-19 Genomics UK Consortium	Ling Li et al	https://www.gisaid.org	2020-08-28	2020-04-07	Others	NAN	2020	8	High	?	?	-5.81e-05	-0.000186469	6.05e-05	0.00305302
Netherlands/GE-EMC-199/2020	0.0826794	0.0461259	0.18533	0.674341	0.178835	0.212997	0.795513	0.163984	0.00207004	0.0277856	29410	high	0	0	EPI_ISL_523181	?	2020-05-07	Europe	Netherlands	Gelderland	NAN	Europe	Netherlands	Gelderland	genome	Human	B.1.22	GH	Dutch COVID-19 response team	Erasmus Medical Center	Bas Oude Munnink et al	https://www.gisaid.org	2020-08-26	2020-05-07	Others	NAN	2020	5	High	?	NAN	-0.000314513	0.000472564	0.00285923	0.00305307
England/CAMB-746AB/2020	0.0854403	0.0477262	0.183568	0.673349	0.178727	0.20659	0.794482	0.166209	0.00207004	0.0277856	29410	high	7	0.000238014	EPI_ISL_425323	?	2020-03-29	Europe	United Kingdom	England	NAN	Europe	United Kingdom	England	genome	Human	B.1.1	GR	Department of Pathology, University of Cambridge	COVID-19 Genomics UK (COG-UK) Consortium	Luke W Meredith et al	https://www.gisaid.org	2020-04-14	2020-03-29	Others	NAN	2020	3	High	31	NAN	0.00218672	0.000172438	-0.00146335	0.00305318
Russia/Moscow-62502/2020	0.0841965	0.0476811	0.185111	0.673803	0.17767	0.209597	0.794611	0.163984	0.00207004	0.0279259	29410	high	0	0	EPI_ISL_428864	?	2020-03-11	Europe	Russia	Moscow	NAN	Europe	Russia	Moscow	genome	Human	B.1.1	GR	State Research Center of Virology and Biotechnology VECTOR, Department of Collection of Microorganisms	State Research Center of Virology and Biotechnology VECTOR, Department of Collection of Microorganisms	Oleg V. Pyankov et al	https://www.gisaid.org	2020-04-22	2020-03-11	Others	NAN	2020	3	High	52	NAN	0.00119449	-0.00114482	0.00059154	0.00305328
Russia/Moscow-62508/2020	0.0841965	0.0476811	0.185111	0.673803	0.17767	0.209597	0.794611	0.163984	0.00207004	0.0279259	29410	high	0	0	EPI_ISL_428863	?	2020-03-11	Europe	Russia	Moscow	NAN	Europe	Russia	Moscow	genome	Human	B.1.1	GR	State Research Center of Virology and Biotechnology VECTOR, Department of Collection of Microorganisms	State Research Center of Virology and Biotechnology VECTOR, Department of Collection of Microorganisms	Oleg V. Pyankov et al	https://www.gisaid.org	2020-04-22	2020-03-11	Others	NAN	2020	3	High	26	NAN	0.00119449	-0.00114482	0.00059154	0.00305328
England/20189158801/2020	0.0846586	0.0477245	0.185132	0.673219	0.178321	0.208551	0.794482	0.163984	0.00207004	0.0277856	29410	high	0	0	EPI_ISL_465560	?	2020-05-02	Europe	United Kingdom	England	NAN	Europe	United Kingdom	England	genome	Human	B.1.1	GR	Respiratory Virus Unit, Microbiology Services Colindale, Public Health England	Respiratory Virus Unit, Microbiology Services Colindale, Public Health England	PHE Covid Sequencing Team et al	https://www.gisaid.org	2020-06-11	2020-05-02	Others	NAN	2020	5	High	94	NAN	0.000931251	-0.00135303	-0.000104244	0.00305347
USA/TX-HMH0417/2020	0.0840497	0.0436889	0.185745	0.674177	0.178303	0.209859	0.79706	0.163199	0.00207004	0.0277856	29410	high	0	0	EPI_ISL_435001	?	2020-04-01	North America	USA	Texas	Greater Houston Area	North America	USA	Texas	genome	Human	B.1.2	GH	Houston Methodist Hospital	Houston Methodist Hospital	S. Wesley Long et al	https://www.gisaid.org	2020-05-01	2020-04-01	Others	NAN	2020	4	High	?	NAN	-0.00331614	0.00214674	0.00124832	0.00305364
England/20149009304/2020	0.084749	0.047733	0.184639	0.673329	0.180024	0.208551	0.794482	0.164769	0.00207004	0.0275049	29410	high	0	0	EPI_ISL_466145	?	2020-03-30	Europe	United Kingdom	England	NAN	Europe	United Kingdom	England	genome	Human	B.1.1	GR	Respiratory Virus Unit, Microbiology Services Colindale, Public Health England	Respiratory Virus Unit, Microbiology Services Colindale, Public Health England	PHE Covid Sequencing Team et al	https://www.gisaid.org	2020-06-11	2020-03-30	Others	NAN	2020	3	High	26	NAN	0.0011892	-0.00069217	-0.000317331	0.00305406
Portugal/PT0888/2020	0.0827862	0.0466079	0.183982	0.675029	0.179657	0.212997	0.795255	0.165685	0.00207004	0.0277856	29410	high	0	0	EPI_ISL_511146	?	2020-03-19	Europe	Portugal	Portugal	NAN	Europe	Portugal	Portugal	genome	Human	B.1	GH	Instituto Nacional de Saude (INSA)	Instituto Nacional de Saude (INSA)	Borges et al et al	https://www.gisaid.org	2020-08-07	2020-03-19	Others	NAN	2020	3	High	?	NAN	0.00141313	0.00159908	0.00248728	0.00305411
Portugal/PT1305/2020	0.0827862	0.0466079	0.183982	0.675029	0.179657	0.212997	0.795255	0.165685	0.00207004	0.0277856	29410	high	0	0	EPI_ISL_511264	?	2020-03-17	Europe	Portugal	Portugal	NAN	Europe	Portugal	Portugal	genome	Human	B.1	GH	Instituto Nacional de Saude (INSA) and Instituto Gulbenkian de Ciencia (IGC)	Instituto Nacional de Saude (INSA) and Instituto Gulbenkian de Ciencia (IGC)	Borges et al et al	https://www.gisaid.org	2020-08-07	2020-03-17	Others	NAN	2020	3	High	?	NAN	0.00141313	0.00159908	0.00248728	0.00305411
Wuhan/HB-WH3-190/2020	0.084644	0.0443449	0.18416	0.673968	0.177005	0.208551	0.796802	0.165554	0.00207004	0.0279259	29407	high	0	0	EPI_ISL_455384	?	2020-03-16	Asia	China	Hubei	Wuhan	Asia	China	Hubei	genome	Human	B	L	Wuhan Chain Medical Labs (CMLabs)	State Key Laboratory of Biotherapy of Sichuan University	Baowen Du et al	https://www.gisaid.org	2020-05-29	2020-03-16	Others	NAN	2020	3	High	?	NAN	-0.00123861	0.00282448	5.63e-05	0.00305421
USA/WA-S1023/2020	0.0864309	0.0429365	0.184915	0.675603	0.17912	0.204106	0.797447	0.164115	0.00207004	0.0277856	29410	high	0	0	EPI_ISL_463513	?	2020-05-01	North America	USA	Washington	Yakima County	North America	USA	Washington	genome	Human	A.1	S	Washington State Department of Health	Seattle Flu Study	Chu et al et al	https://www.gisaid.org	2020-06-10	2020-05-01	Others	MT642175	2020	5	High	?	NAN	-0.00348142	0.00399531	-0.00191025	0.00305422
Netherlands/NA_375/2020	0.0846111	0.0476601	0.185398	0.673371	0.177983	0.208551	0.794611	0.163722	0.00207004	0.0277856	29410	high	0	0	EPI_ISL_455178	?	2020-04-08	Europe	Netherlands	Netherlands	NAN	Europe	Netherlands	Netherlands	genome	Human	B.1.1	GR	Dutch COVID-19 response team	Erasmus Medical Center	Bas Oude Munnink et al	https://www.gisaid.org	2020-05-29	2020-04-08	Others	NAN	2020	4	High	?	NAN	0.000711738	-0.00153057	3.74e-05	0.00305452
Iceland/535/2020	0.0854212	0.0445484	0.187551	0.674717	0.179326	0.206721	0.796287	0.161497	0.00207004	0.0277856	29410	high	0	0	EPI_ISL_424555	?	2020-03-29	Europe	Iceland	Reykjavik	NAN	Europe	Iceland	Reykjavik	genome	Human	B.2.1	V	The National University Hospital of Iceland	deCODE genetics	Daniel F Gudbjartsson et al	https://www.gisaid.org	2020-04-13	2020-03-29	Others	NAN	2020	3	High	19	NAN	-0.00429261	-0.000201539	-0.000240436	0.00305465
USA/WA-S2757/2020	0.0845868	0.0476806	0.185544	0.673585	0.17776	0.208551	0.794611	0.163591	0.00207004	0.0279259		high	0	0	EPI_ISL_525747	?	2020-07-28	North America	USA	Washington	King County	North America	USA	Washington	genome	Human	B.1.1	GR	Seattle Flu Study	Seattle Flu Study	Deborah A. Nickerson et al	https://www.gisaid.org	2020-09-01	2020-07-28	Others		2020	7	High	?	?	0.000681157	-0.00164277	0.000124477	0.0030547
England/OXON-B2AC3/2020	0.084475	0.0478743	0.185521	0.673812	0.177841	0.209205	0.794224	0.163722	0.00207004	0.0277856		high	0	0	EPI_ISL_534792	?	2020-04-13	Europe	United Kingdom	England		Europe	United Kingdom	England	genome	Human	B.1.1	GR	Oxford Viromics, NDM, University of Oxford; Oxford University Hospitals; Basingstoke and North Hampshire Hospital	COVID-19 Genomics UK (COG-UK) Consortium	Tanya Golubchik et al	https://www.gisaid.org	2020-09-14	2020-04-13	Others		2020	4	High	?	?	0.000955011	-0.00171514	0.000284338	0.00305473
England/OXON-B3EE4/2020	0.084475	0.0478743	0.185521	0.673812	0.177841	0.209205	0.794224	0.163722	0.00207004	0.0277856		high	0	0	EPI_ISL_534917	?	2020-04-09	Europe	United Kingdom	England		Europe	United Kingdom	England	genome	Human	B.1.1	GR	Oxford Viromics, NDM, University of Oxford; Oxford University Hospitals; Basingstoke and North Hampshire Hospital	COVID-19 Genomics UK (COG-UK) Consortium	Tanya Golubchik et al	https://www.gisaid.org	2020-09-14	2020-04-09	Others		2020	4	High	?	?	0.000955011	-0.00171514	0.000284338	0.00305473
Sweden/20-51737/2020	0.0842345	0.046844	0.18585	0.673525	0.177439	0.209597	0.795126	0.163068	0.00207004	0.0279259	29410	high	0	0	EPI_ISL_510840	?	2020-05-19	Europe	Sweden	Stockholm	NAN	Europe	Sweden	Stockholm	genome	Human	B.1	GH	Karolinska Universitetslaboratoriet	The Public Health Agency of Sweden	Oskar Karlsson Lindsjo et al	https://www.gisaid.org	2020-08-07	2020-05-19	Others	NAN	2020	5	High	71	NAN	-0.000344791	-0.00118552	0.000716854	0.00305475
England/QEUH-96F16D/2020	0.0854871	0.0478984	0.183808	0.673756	0.180197	0.20659	0.794224	0.166078	0.00207004	0.0275049		high	0	0	EPI_ISL_530589	?	2020-08-15	Europe	United Kingdom	England		Europe	United Kingdom	England	genome	Human	B.1.1	GR	Lighthouse Lab in Glasgow	Wellcome Sanger Institute for the COVID-19 Genomics UK Consortium	Harper VanSteenhouse et al	https://www.gisaid.org	2020-09-11	2020-08-15	Others		2020	8	High	?	?	0.00205241	5.03e-05	-0.00144355	0.00305488
USA/CA-CZB-1885/2020	0.0846263	0.0477524	0.186216	0.67359	0.178916	0.208551	0.794482	0.162544	0.00207004	0.0277856	29410	high	0	0	EPI_ISL_486184	?	2020-04-17	North America	USA	California	Orange County CA	North America	USA	California	genome	Human	B.1.1	GR	Orange County Public Health Laboratory	Chan-Zuckerberg Biohub	CZB Cliahub Consortium et al	https://www.gisaid.org	2020-07-10	2020-04-17	Others	NAN	2020	4	High	?	NAN	8.71e-06	-0.00223802	0.000199167	0.00305491
Scotland/GCVR-170DA9/2020	0.0850315	0.0464702	0.186706	0.673161	0.178231	0.207505	0.795384	0.162152	0.00207004	0.0277856	29410	high	0	0	EPI_ISL_524494	?	2020-03-30	Europe	United Kingdom	Scotland	NAN	Europe	United Kingdom	Scotland	genome	Human	B.1.1	GR	NHSGGC West of Scotland Specialist Virology Centre / MRC-University of Glasgow Centre for Virus Research	Wellcome Sanger Institute for the COVID-19 Genomics UK Consortium	Ana da Silva Filipe et al	https://www.gisaid.org	2020-08-28	2020-03-30	Others	NAN	2020	8	High	?	?	-0.00179289	-0.00174326	-0.000207515	0.00305497
Scotland/CVR849/2020	0.0850315	0.0464702	0.186706	0.673161	0.178231	0.207505	0.795384	0.162152	0.00207004	0.0277856	29410	high	0	0	EPI_ISL_433350	?	2020-03-25	Europe	United Kingdom	Scotland	NAN	Europe	United Kingdom	Scotland	genome	Human	B.1.1	GR	West of Scotland Specialist Virology Centre, NHSGGC / MRC-University of Glasgow Centre for Virus Research	COVID-19 Genomics UK (COG-UK) Consortium	Ana da Silva Filipe et al	https://www.gisaid.org	2020-04-29	2020-03-25	Others	NAN	2020	3	High	?	NAN	-0.00179289	-0.00174326	-0.000207515	0.00305497
USA/CA-ALSR-0776-SAN/2020	0.0844501	0.0452025	0.186776	0.677024	0.17784	0.209205	0.796287	0.162152	0.00207004	0.0277856	29407	high	0	0	EPI_ISL_483351	?	2020-04-11	North America	USA	California	San Diego	North America	USA	California	genome	Human	B.1.5	G	UC San Diego Center for Advanced Laboratory Medicine	Andersen lab at Scripps Research	SEARCH Alliance San Diego with David Pride et al	https://www.gisaid.org	2020-07-07	2020-04-11	Others	NAN	2020	4	High	?	NAN	-0.00208218	0.000559312	0.00114446	0.00305497
India/TG-CCMB-X112/2020	0.0858348	0.045142	0.187541	0.674139	0.179429	0.205936	0.796287	0.161497	0.00207004	0.0277856		high	0	0	EPI_ISL_528847	?	2020-07-15	Asia	India	Telangana	Karimnagar	Asia	India	Telangana	genome	Human	B.1.1.8	GR	CSIR-Centre for Cellular and Molecular Biology	CSIR-Centre for Cellular and Molecular Biology	Shagufta Khan et al	https://www.gisaid.org	2020-09-09	2020-07-15	Others		2020	7	High	32	Male	-0.00390824	-0.00093803	-0.000913385	0.003055
Netherlands/Zeeland_43/2020	0.0840818	0.0454504	0.185002	0.67334	0.177229	0.209859	0.795771	0.164115	0.00207004	0.0279259	29410	high	0	0	EPI_ISL_461282	?	2020-03-28	Europe	Netherlands	Zeeland	NAN	Europe	Netherlands	Zeeland	genome	Human	B.1	GH	Dutch COVID-19 response team	Erasmus Medical Center	Bas Oude Munnink et al	https://www.gisaid.org	2020-06-06	2020-03-28	Others	NAN	2020	3	High	?	NAN	-0.000967733	0.000854922	0.000831559	0.00305511
USA/WA_0441/2020	0.0860823	0.0452638	0.185247	0.673678	0.176597	0.205152	0.796287	0.163984	0.00207004	0.0279259	29410	high	0	0	EPI_ISL_426444	?	2020-03-19	North America	USA	Washington	NAN	North America	USA	Washington	genome	Human	A.1	S	WA State Department of Health	Pathogen Discovery, Respiratory Viruses Branch, Division of Viral Diseases, Centers for Disease Control and Prevention	Ying Tao et al	https://www.gisaid.org	2020-04-16	2020-03-19	Others	NAN	2020	3	High	?	NAN	-0.00155302	0.000703425	-0.0017705	0.00305514
India/MH-GA19/2020	0.0852401	0.0475929	0.184845	0.672856	0.179033	0.206982	0.794611	0.164376	0.00207004	0.0277856	29410	high	0	0	EPI_ISL_508214	?	2020-06-17	Asia	India	Maharashtra	Aurangabad	Asia	India	Maharashtra	genome	Human	B.1.1.32	GR	Government Medical College	National Institute of Biomedical Genomics	Arindam Maitra et al	https://www.gisaid.org	2020-08-04	2020-06-17	Others	NAN	2020	6	High	40	NAN	0.000793726	-0.00103571	-0.000985148	0.00305522
England/NORT-29CEB2/2020	0.0853466	0.0476879	0.184594	0.673974	0.180983	0.206721	0.794611	0.164769	0.00207004	0.0272242	29410	high	2	6.8e-05	EPI_ISL_499796	?	2020-05-05	Europe	United Kingdom	England	NAN	Europe	United Kingdom	England	genome	Human	B.1.1	GR	Northumbria University / South Tees Hospitals NHS Foundation Trust / North Cumbria Integrated Care NHS Foundation Trust / North Tees and Hartlepool NHS Foundation Trust / Newcastle Hospitals NHS Foundation Trust	COVID-19 Genomics UK (COG-UK) Consortium	Darren L Smith et al	https://www.gisaid.org	2020-07-28	2020-05-05	Others	NAN	2020	5	High	?	NAN	0.00111862	-0.000351612	-0.00105492	0.00305542
Wales/PHWC-2ABB4/2020	0.084355	0.0473756	0.185258	0.673102	0.17969	0.209467	0.794611	0.163984	0.00207004	0.0277856	29410	high	0	0	EPI_ISL_445675	?	2020-04-06	Europe	United Kingdom	Wales	NAN	Europe	United Kingdom	Wales	genome	Human	B.1.1	GR	Wales Specialist Virology Centre	Public Health Wales Microbiology Cardiff	Catherine Moore et al	https://www.gisaid.org	2020-05-16	2020-04-06	Others	NAN	2020	4	High	?	NAN	0.000332127	-0.00102935	0.000339624	0.00305555
USA/MI-MDHHS-SC21567/2020	0.0837551	0.0447776	0.18663	0.673905	0.178978	0.210382	0.796287	0.162282	0.00207004	0.0277856	29410	high	0	0	EPI_ISL_516294	?	2020-03-22	North America	USA	Michigan	NAN	North America	USA	Michigan	genome	Human	B.1	GH	Michigan Department of Health and Human Services, Bureau of Laboratories	Michigan Department of Health and Human Services, Bureau of Laboratories	Blankenship HM et al	https://www.gisaid.org	2020-08-20	2020-03-22	Others	NAN	2020	3	High	?	NAN	-0.00311568	0.000290668	0.00171179	0.00305559
England/SHEF-C9847/2020	0.0857196	0.0433228	0.186008	0.674068	0.17929	0.206328	0.797189	0.162675	0.00207004	0.0277856	29410	high	2	6.8e-05	EPI_ISL_484482	?	2020-06-11	Europe	United Kingdom	England	NAN	Europe	United Kingdom	England	genome	Human	B.1.1	GR	Virology Department, Sheffield Teaching Hospitals NHS Foundation Trust/Department of Infection, Immunity and Cardiovascular Disease, The Medical School, University of Sheffield	COVID-19 Genomics UK (COG-UK) Consortium	Thushan de Silva et al	https://www.gisaid.org	2020-07-08	2020-06-11	Others	NAN	2020	6	High	?	NAN	-0.00433323	0.00218756	-0.000944594	0.00305577
Australia/VIC47/2020	0.0852748	0.0447582	0.187256	0.673776	0.178996	0.206851	0.796287	0.161628	0.00207004	0.0277856	29410	high	0	0	EPI_ISL_419759	?	2020-03-12	Oceania	Australia	Victoria	NAN	Oceania	Australia	Victoria	genome	Human	B.2.1	V	Victorian Infectious Diseases Reference Laboratory (VIDRL)	Victorian Infectious Diseases Reference Laboratory and Microbiological Diagnostic Unit Public Health Laboratory, Doherty Institute	Caly L. et al	https://www.gisaid.org	2020-04-03	2020-03-12	Others	MT450962	2020	3	High	?	NAN	-0.00397797	-0.000428281	-0.000229874	0.00305601
USA/WA-S97/2020	0.0855474	0.0453792	0.181999	0.676047	0.179618	0.206459	0.796029	0.168041	0.00207004	0.0277856	29410	high	5	0.00017001	EPI_ISL_417150	?	2020-02-28	North America	USA	Washington	King County	North America	USA	Washington	genome	Human	A.1	S	Washington State Department of Health	Seattle Flu Study	Chu etl al et al	https://www.gisaid.org	2020-03-24	2020-02-28	Others	MT627219	2020	2	High	?	NAN	0.00174022	0.00475834	-0.00142884	0.00305616
Wales/PHWC-1693B0/2020	0.0837594	0.0477606	0.183764	0.676351	0.178439	0.210382	0.794482	0.166209	0.00207004	0.0277856	29410	high	0	0	EPI_ISL_499437	?	2020-06-25	Europe	United Kingdom	Wales	NAN	Europe	United Kingdom	Wales	genome	Human	B.1.1	GR	Wales Specialist Virology Centre Sequencing lab: Pathogen Genomics Unit	COVID-19 Genomics UK (COG-UK) Consortium	Catherine Moore et al	https://www.gisaid.org	2020-07-28	2020-06-25	Others	NAN	2020	6	High	?	NAN	0.0030364	0.000960358	0.00120597	0.00305621
Wales/QEUH-8ADD60/2020	0.0837594	0.0477606	0.183764	0.676351	0.178439	0.210382	0.794482	0.166209	0.00207004	0.0277856		high	0	0	EPI_ISL_532693	?	2020-07-22	Europe	United Kingdom	Wales		Europe	United Kingdom	Wales	genome	Human	B.1.1	GR	Lighthouse Lab in Glasgow	Wellcome Sanger Institute for the COVID-19 Genomics UK Consortium	Harper VanSteenhouse et al	https://www.gisaid.org	2020-09-11	2020-07-22	Others		2020	7	High	?	?	0.0030364	0.000960358	0.00120597	0.00305621
Wales/PHWC-1667D5/2020	0.0837594	0.0477606	0.183764	0.676351	0.178439	0.210382	0.794482	0.166209	0.00207004	0.0277856	29410	high	0	0	EPI_ISL_494041	?	2020-06-21	Europe	United Kingdom	Wales	NAN	Europe	United Kingdom	Wales	genome	Human	B.1.1	GR	Originating lab: Wales Specialist Virology Centre Sequencing lab: Pathogen Genomics Unit	COVID-19 Genomics UK (COG-UK) Consortium	Catherine Moore et al	https://www.gisaid.org	2020-07-21	2020-06-21	Others	NAN	2020	6	High	?	NAN	0.0030364	0.000960358	0.00120597	0.00305621
Wales/PHWC-166A18/2020	0.0837594	0.0477606	0.183764	0.676351	0.178439	0.210382	0.794482	0.166209	0.00207004	0.0277856	29410	high	0	0	EPI_ISL_494070	?	2020-06-21	Europe	United Kingdom	Wales	NAN	Europe	United Kingdom	Wales	genome	Human	B.1.1	GR	Originating lab: Wales Specialist Virology Centre Sequencing lab: Pathogen Genomics Unit	COVID-19 Genomics UK (COG-UK) Consortium	Catherine Moore et al	https://www.gisaid.org	2020-07-21	2020-06-21	Others	NAN	2020	6	High	?	NAN	0.0030364	0.000960358	0.00120597	0.00305621
Wales/PHWC-166A63/2020	0.0837594	0.0477606	0.183764	0.676351	0.178439	0.210382	0.794482	0.166209	0.00207004	0.0277856	29410	high	0	0	EPI_ISL_494074	?	2020-06-21	Europe	United Kingdom	Wales	NAN	Europe	United Kingdom	Wales	genome	Human	B.1.1	GR	Originating lab: Wales Specialist Virology Centre Sequencing lab: Pathogen Genomics Unit	COVID-19 Genomics UK (COG-UK) Consortium	Catherine Moore et al	https://www.gisaid.org	2020-07-21	2020-06-21	Others	NAN	2020	6	High	?	NAN	0.0030364	0.000960358	0.00120597	0.00305621
Wales/PHWC-166E85/2020	0.0837594	0.0477606	0.183764	0.676351	0.178439	0.210382	0.794482	0.166209	0.00207004	0.0277856	29410	high	0	0	EPI_ISL_494123	?	2020-06-21	Europe	United Kingdom	Wales	NAN	Europe	United Kingdom	Wales	genome	Human	B.1.1	GR	Originating lab: Wales Specialist Virology Centre Sequencing lab: Pathogen Genomics Unit	COVID-19 Genomics UK (COG-UK) Consortium	Catherine Moore et al	https://www.gisaid.org	2020-07-21	2020-06-21	Others	NAN	2020	6	High	?	NAN	0.0030364	0.000960358	0.00120597	0.00305621
Wales/PHWC-16909B/2020	0.0837594	0.0477606	0.183764	0.676351	0.178439	0.210382	0.794482	0.166209	0.00207004	0.0277856	29410	high	0	0	EPI_ISL_499390	?	2020-06-23	Europe	United Kingdom	Wales	NAN	Europe	United Kingdom	Wales	genome	Human	B.1.1	GR	Originating lab: Wales Specialist Virology Centre Sequencing lab: Pathogen Genomics Unit	COVID-19 Genomics UK (COG-UK) Consortium	Catherine Moore et al	https://www.gisaid.org	2020-07-28	2020-06-23	Others	NAN	2020	6	High	?	NAN	0.0030364	0.000960358	0.00120597	0.00305621
Wales/PHWC-168F17/2020	0.0837594	0.0477606	0.183764	0.676351	0.178439	0.210382	0.794482	0.166209	0.00207004	0.0277856	29410	high	0	0	EPI_ISL_499367	?	2020-06-23	Europe	United Kingdom	Wales	NAN	Europe	United Kingdom	Wales	genome	Human	B.1.1	GR	Originating lab: Wales Specialist Virology Centre Sequencing lab: Pathogen Genomics Unit	COVID-19 Genomics UK (COG-UK) Consortium	Catherine Moore et al	https://www.gisaid.org	2020-07-28	2020-06-23	Others	NAN	2020	6	High	?	NAN	0.0030364	0.000960358	0.00120597	0.00305621
Wales/PHWC-167042/2020	0.0837594	0.0477606	0.183764	0.676351	0.178439	0.210382	0.794482	0.166209	0.00207004	0.0277856	29410	high	0	0	EPI_ISL_494144	?	2020-06-21	Europe	United Kingdom	Wales	NAN	Europe	United Kingdom	Wales	genome	Human	B.1.1	GR	Originating lab: Wales Specialist Virology Centre Sequencing lab: Pathogen Genomics Unit	COVID-19 Genomics UK (COG-UK) Consortium	Catherine Moore et al	https://www.gisaid.org	2020-07-21	2020-06-21	Others	NAN	2020	6	High	?	NAN	0.0030364	0.000960358	0.00120597	0.00305621
Wales/PHWC-169295/2020	0.0837594	0.0477606	0.183764	0.676351	0.178439	0.210382	0.794482	0.166209	0.00207004	0.0277856	29410	high	0	0	EPI_ISL_499425	?	2020-06-25	Europe	United Kingdom	Wales	NAN	Europe	United Kingdom	Wales	genome	Human	B.1.1	GR	Wales Specialist Virology Centre Sequencing lab: Pathogen Genomics Unit	COVID-19 Genomics UK (COG-UK) Consortium	Catherine Moore et al	https://www.gisaid.org	2020-07-28	2020-06-25	Others	NAN	2020	6	High	?	NAN	0.0030364	0.000960358	0.00120597	0.00305621
Wales/PHWC-1691F2/2020	0.0837594	0.0477606	0.183764	0.676351	0.178439	0.210382	0.794482	0.166209	0.00207004	0.0277856	29410	high	0	0	EPI_ISL_499420	?	2020-06-25	Europe	United Kingdom	Wales	NAN	Europe	United Kingdom	Wales	genome	Human	B.1.1	GR	Wales Specialist Virology Centre Sequencing lab: Pathogen Genomics Unit	COVID-19 Genomics UK (COG-UK) Consortium	Catherine Moore et al	https://www.gisaid.org	2020-07-28	2020-06-25	Others	NAN	2020	6	High	?	NAN	0.0030364	0.000960358	0.00120597	0.00305621
USA/NY-Wadsworth-22874-01/2020	0.0837171	0.0478645	0.185205	0.673962	0.179	0.210382	0.794353	0.163984	0.00207004	0.0277856	29410	high	0	0	EPI_ISL_426315	?	2020-03-19	North America	USA	New York	Onondaga County	North America	USA	New York	genome	Human	B.1	GH	Wadsworth Center, New York State Department.of Health	Wadsworth Center, New York State Department.of Health	Kirsten St. George et al	https://www.gisaid.org	2020-04-15	2020-03-19	Others	NAN	2020	3	High	61	NAN	0.00125066	-0.00119264	0.00126087	0.00305624
Wales/PHWC-1643A6/2020	0.0848362	0.0482087	0.184781	0.673551	0.178796	0.208159	0.793966	0.164507	0.00207004	0.0277856	29410	high	0	0	EPI_ISL_474168	?	2020-05-06	Europe	United Kingdom	Wales	NAN	Europe	United Kingdom	Wales	genome	Human	B.1.1	GR	Originating lab: Wales Specialist Virology Centre Sequencing lab: Pathogen Genomics Unit	COVID-19 Genomics UK (COG-UK) Consortium	Catherine Moore et al	https://www.gisaid.org	2020-06-23	2020-05-06	Others	NAN	2020	5	High	?	NAN	0.00171842	-0.00132803	-0.000411296	0.00305626
USA/MN-CDC-6542/2020	0.0834026	0.0474544	0.183656	0.674702	0.17837	0.210905	0.794611	0.166209	0.00207004	0.0277856		high	0	0	EPI_ISL_527725	?	2020-04-14	North America	USA	Minnesota		North America	USA	Minnesota	genome	Human	B.1	GH	MN PHL Division, Minnesota Department of Health	Pathogen Discovery, Respiratory Viruses Branch, Division of Viral Diseases, Centers for Disease Control and Prevention	Yan Li et al	https://www.gisaid.org	2020-09-04	2020-04-14	Others		2020	4	High	?	Female	0.00252398	0.000856942	0.00149342	0.00305631
USA/MN-CDC-6543/2020	0.0834026	0.0474544	0.183656	0.674702	0.17837	0.210905	0.794611	0.166209	0.00207004	0.0277856		high	0	0	EPI_ISL_527726	?	2020-04-15	North America	USA	Minnesota		North America	USA	Minnesota	genome	Human	B.1	GH	MN PHL Division, Minnesota Department of Health	Pathogen Discovery, Respiratory Viruses Branch, Division of Viral Diseases, Centers for Disease Control and Prevention	Yan Li et al	https://www.gisaid.org	2020-09-04	2020-04-15	Others		2020	4	High	?	Female	0.00252398	0.000856942	0.00149342	0.00305631
USA/MN-MDH-585/2020	0.0834026	0.0474544	0.183656	0.674702	0.17837	0.210905	0.794611	0.166209	0.00207004	0.0277856	29410	high	0	0	EPI_ISL_437382	?	2020-04-14	North America	USA	Minnesota	NAN	North America	USA	Minnesota	genome	Human	B.1	GH	Minnesota Department of Health, Public Health Laboratory	Minnesota Department of Health, Public Health Laboratory	Matt Plumb et al	https://www.gisaid.org	2020-05-08	2020-04-14	Others	NAN	2020	4	High	?	NAN	0.00252398	0.000856942	0.00149342	0.00305631
USA/MN-MDH-621/2020	0.0834026	0.0474544	0.183656	0.674702	0.17837	0.210905	0.794611	0.166209	0.00207004	0.0277856	29410	high	0	0	EPI_ISL_437383	?	2020-04-15	North America	USA	Minnesota	NAN	North America	USA	Minnesota	genome	Human	B.1	GH	Minnesota Department of Health, Public Health Laboratory	Minnesota Department of Health, Public Health Laboratory	Matt Plumb et al	https://www.gisaid.org	2020-05-08	2020-04-15	Others	NAN	2020	4	High	?	NAN	0.00252398	0.000856942	0.00149342	0.00305631
USA/MN-MDH-1258/2020	0.0852295	0.0441295	0.186099	0.673137	0.178925	0.206982	0.796931	0.162544	0.00207004	0.0277856	29410	high	0	0	EPI_ISL_482979	?	2020-06-09	North America	USA	Minnesota	NAN	North America	USA	Minnesota	genome	Human	B.1.2	GH	Mayo Clinic & Mayo Clinic Laboratories	Minnesota Department of Health, Public Health Laboratory	Matt Plumb et al	https://www.gisaid.org	2020-07-06	2020-06-09	Others	NAN	2020	6	High	?	NAN	-0.003705	0.00106124	-0.000433487	0.00305645
Bangladesh/BCSIR-NILMRC_278/2020	0.0841085	0.0483862	0.184662	0.675344	0.178094	0.209859	0.793837	0.164769	0.00207004	0.0277856	29398	high	0	0	EPI_ISL_498418	?	2020-07-19	Asia	Bangladesh	Chattogram	Chandpur	Asia	Bangladesh	Chattogram	genome	Human	B.1.1.25	GR	National Institute of Laboratory Medicine and Referral Center	Genomic Research Lab, BCSIR	Md. Maruf Ahmed Molla et al	https://www.gisaid.org	2020-07-27	2020-07-19	Others	NAN	2020	7	High	45	NAN	0.0026116	-0.000844824	0.000751901	0.00305651
England/201790215/2020	0.086041	0.0475177	0.184777	0.672866	0.17869	0.205282	0.794611	0.164507	0.00207004	0.0277856	29410	high	0	0	EPI_ISL_500952	?	2020-04-24	Europe	United Kingdom	England	NAN	Europe	United Kingdom	England	genome	Human	B.1.1	GR	Respiratory Virus Unit, Microbiology Services Colindale, Public Health England	Respiratory Virus Unit, Microbiology Services Colindale, Public Health England	PHE Covid Sequencing Team et al	https://www.gisaid.org	2020-07-30	2020-04-24	Others	NAN	2020	4	High	?	NAN	0.000688836	-0.000984732	-0.00207525	0.00305652
Colombia/GUR-0215/2020	0.0837646	0.0464937	0.184254	0.674259	0.176922	0.210382	0.795384	0.165554	0.00207004	0.0279259	29410	high	0	0	EPI_ISL_447743	?	2020-03-28	South America	Colombia	Boyaca	Togui	South America	Colombia	Boyaca	genome	Human	B.1.111	GH	Grupo de Investigaciones Microbiol__icas-UR (GIMUR), Departamento de Biolog__, Facultad de Ciencias Naturales, Universidad del Rosario, Bogot_, Colombia	Grupo de Investigaciones Microbiol__icas-UR (GIMUR), Departamento de Biolog__, Facultad de Ciencias Naturales, Universidad del Rosario, Bogot_, Colombia Instituto Nacional de Salud, Bogot_, Colombia Icahn School of Medicine at Mount Sinai, New York, USA	Juan David Ram__ez et al	https://www.gisaid.org	2020-05-18	2020-03-28	Others	NAN	2020	3	High	2	NAN	0.00104263	0.000874868	0.00114507	0.00305654
England/CAMB-1AF58B/2020	0.0868486	0.0477536	0.18491	0.673482	0.179639	0.20319	0.794482	0.164115	0.00207004	0.0277856	29410	high	2	6.8e-05	EPI_ISL_448082	?	2020-05-09	Europe	United Kingdom	England	NAN	Europe	United Kingdom	England	genome	Human	B.1.1	GR	Department of Pathology, University of Cambridge	COVID-19 Genomics UK (COG-UK) Consortium	Luke W Meredith et al	https://www.gisaid.org	2020-05-19	2020-05-09	Others	NAN	2020	5	High	?	NAN	0.000698762	-0.00109904	-0.00308269	0.00305663
England/CAMB-1B0C0A/2020	0.0868486	0.0477536	0.18491	0.673482	0.179639	0.20319	0.794482	0.164115	0.00207004	0.0277856	29410	high	2	6.8e-05	EPI_ISL_452952	?	2020-05-13	Europe	United Kingdom	England	NAN	Europe	United Kingdom	England	genome	Human	B.1.1	GR	Department of Pathology, University of Cambridge	COVID-19 Genomics UK (COG-UK) Consortium	Luke W Meredith et al	https://www.gisaid.org	2020-05-27	2020-05-13	Others	NAN	2020	5	High	?	NAN	0.000698762	-0.00109904	-0.00308269	0.00305663
USA/CA-CSMC108/2020	0.0848473	0.0476906	0.18493	0.673136	0.178226	0.208159	0.794611	0.164115	0.00207004	0.0277856	29410	high	0	0	EPI_ISL_475583	?	2020-04-02	North America	USA	California	Los Angeles County	North America	USA	California	genome	Human	B.1.1	GR	Cedars-Sinai Medical Center, Department of Pathology & Laboratory Medicine, Molecular Pathology Laboratory	Cedars-Sinai Medical Center, Molecular Pathology Laboratory of Department of Pathology & Laboratory Medicine and Genomic Core	Wenjuan Zhang et al	https://www.gisaid.org	2020-06-23	2020-04-02	Others	NAN	2020	4	High	73	NAN	0.00103995	-0.00117521	-0.000407697	0.00305664
Switzerland/BS-UHB-42195295/2020	0.0846834	0.0458969	0.186925	0.67329	0.178507	0.208551	0.795513	0.16189	0.00207004	0.0277856		high	0	0	EPI_ISL_528174	?	2020-03-17	Europe	Switzerland	Basel-Stadt		Europe	Switzerland	Basel-Stadt	genome	Human	B.1	G	University Hospital Basel, Clinical Virology	University Hospital Basel, Clinical Bacteriology	Madlen Stange et al	https://www.gisaid.org	2020-09-06	2020-03-17	Others		2020	3	High	?	Female	-0.00250594	-0.00133008	0.000363754	0.00305677
Canada/NB_35/2020	0.0846834	0.0458969	0.186925	0.67329	0.178507	0.208551	0.795513	0.16189	0.00207004	0.0277856	29410	high	0	0	EPI_ISL_429816	?	2020-03-14	North America	Canada	New Brunswick	NAN	North America	Canada	New Brunswick	genome	Human	B.1	G	Dr. Georges-L.-Dumont University Hospital Centre	National Microbiology Laboratory	Anna Majer et al	https://www.gisaid.org	2020-04-24	2020-03-14	Others	NAN	2020	3	High	?	NAN	-0.00250594	-0.00133008	0.000363754	0.00305677
Canada/QC_AM4/2020	0.0846834	0.0458969	0.186925	0.67329	0.178507	0.208551	0.795513	0.16189	0.00207004	0.0277856	29410	high	0	0	EPI_ISL_515214	?	2020-04-09	North America	Canada	Quebec	NAN	North America	Canada	Quebec	genome	Human	B.1	G	Laboratoire de microbiologie, Hopital de Verdun	Smith Laboratory, Centre de Recherche CHU Sainte-Justine	Martin Smith et al	https://www.gisaid.org	2020-08-18	2020-04-09	Others	NAN	2020	4	High	?	NAN	-0.00250594	-0.00133008	0.000363754	0.00305677
Canada/QC_AC6.1/2020	0.0846834	0.0458969	0.186925	0.67329	0.178507	0.208551	0.795513	0.16189	0.00207004	0.0277856	29410	high	0	0	EPI_ISL_463904	?	2020-04-05	North America	Canada	Quebec	NAN	North America	Canada	Quebec	genome	Human	B.1	G	Laboratoire de microbiologie, Hopital de Verdun	Smith Laboratory, Centre de Recherche CHU Sainte-Justine	Martin Smith et al	https://www.gisaid.org	2020-06-11	2020-04-05	Others	NAN	2020	4	High	?	NAN	-0.00250594	-0.00133008	0.000363754	0.00305677
Canada/QC_AU9/2020	0.0846834	0.0458969	0.186925	0.67329	0.178507	0.208551	0.795513	0.16189	0.00207004	0.0277856	29410	high	0	0	EPI_ISL_463948	?	2020-04-06	North America	Canada	Quebec	NAN	North America	Canada	Quebec	genome	Human	B.1	G	Laboratoire de microbiologie, Hopital de Verdun	Smith Laboratory, Centre de Recherche CHU Sainte-Justine	Martin Smith et al	https://www.gisaid.org	2020-06-11	2020-04-06	Others	NAN	2020	4	High	?	NAN	-0.00250594	-0.00133008	0.000363754	0.00305677
Canada/QC_AW7/2020	0.0846834	0.0458969	0.186925	0.67329	0.178507	0.208551	0.795513	0.16189	0.00207004	0.0277856	29410	high	0	0	EPI_ISL_515233	?	2020-04-13	North America	Canada	Quebec	NAN	North America	Canada	Quebec	genome	Human	B.1	G	Laboratoire de microbiologie, Hopital de Verdun	Smith Laboratory, Centre de Recherche CHU Sainte-Justine	Martin Smith et al	https://www.gisaid.org	2020-08-18	2020-04-13	Others	NAN	2020	4	High	?	NAN	-0.00250594	-0.00133008	0.000363754	0.00305677
Belgium/FAE-030948/2020	0.0846834	0.0458969	0.186925	0.67329	0.178507	0.208551	0.795513	0.16189	0.00207004	0.0277856	29410	high	0	0	EPI_ISL_420445	?	2020-03-09	Europe	Belgium	Li__e	Wandre	Europe	Belgium	Li__e	genome	Human	B.1	G	KU Leuven, Clinical and Epidemiological Virology	KU Leuven, Clinical and Epidemiological Virology	Joan Marti-Carreras et al	https://www.gisaid.org	2020-04-06	2020-03-09	Others	NAN	2020	3	High	57	NAN	-0.00250594	-0.00133008	0.000363754	0.00305677
Canada/NB_21/2020	0.0846834	0.0458969	0.186925	0.67329	0.178507	0.208551	0.795513	0.16189	0.00207004	0.0277856	29410	high	0	0	EPI_ISL_429811	?	2020-03-12	North America	Canada	New Brunswick	NAN	North America	Canada	New Brunswick	genome	Human	B.1	G	Dr. Georges-L.-Dumont University Hospital Centre	National Microbiology Laboratory	Anna Majer et al	https://www.gisaid.org	2020-04-24	2020-03-12	Others	NAN	2020	3	High	?	NAN	-0.00250594	-0.00133008	0.000363754	0.00305677
Canada/NB_56/2020	0.0846834	0.0458969	0.186925	0.67329	0.178507	0.208551	0.795513	0.16189	0.00207004	0.0277856	29410	high	0	0	EPI_ISL_482473	?	2020-03-15	North America	Canada	New Brunswick	NAN	North America	Canada	New Brunswick	genome	Human	B.1	G	Dr. Georges-L.-Dumont University Hospital Centre	National Microbiology Laboratory	Anna Majer et al	https://www.gisaid.org	2020-07-03	2020-03-15	Others	NAN	2020	3	High	?	NAN	-0.00250594	-0.00133008	0.000363754	0.00305677
Canada/QC_AQ8/2020	0.0846834	0.0458969	0.186925	0.67329	0.178507	0.208551	0.795513	0.16189	0.00207004	0.0277856	29410	high	0	0	EPI_ISL_515225	?	2020-04-06	North America	Canada	Quebec	NAN	North America	Canada	Quebec	genome	Human	B.1	G	Laboratoire de microbiologie, Hopital de Verdun	Smith Laboratory, Centre de Recherche CHU Sainte-Justine	Martin Smith et al	https://www.gisaid.org	2020-08-18	2020-04-06	Others	NAN	2020	4	High	?	NAN	-0.00250594	-0.00133008	0.000363754	0.00305677
Canada/Qc-L00240556/2020	0.0846834	0.0458969	0.186925	0.67329	0.178507	0.208551	0.795513	0.16189	0.00207004	0.0277856	29410	high	0	0	EPI_ISL_450302	?	2020-03-27	North America	Canada	Quebec	NAN	North America	Canada	Quebec	genome	Human	B.1	G	Centre hospitalier Anna-Laberge	Laboratoire de sant_ publique du Qu__ec	Sandrine Moreira et al	https://www.gisaid.org	2020-05-20	2020-03-27	Others	NAN	2020	3	High	52	NAN	-0.00250594	-0.00133008	0.000363754	0.00305677
Canada/QC_AQ3/2020	0.0846834	0.0458969	0.186925	0.67329	0.178507	0.208551	0.795513	0.16189	0.00207004	0.0277856	29410	high	0	0	EPI_ISL_476511	?	2020-04-03	North America	Canada	Quebec	NAN	North America	Canada	Quebec	genome	Human	B.1	G	Laboratoire de microbiologie, Hopital de Verdun	Smith Laboratory, Centre de Recherche CHU Sainte-Justine	Martin Smith et al	https://www.gisaid.org	2020-06-25	2020-04-03	Others	NAN	2020	4	High	?	NAN	-0.00250594	-0.00133008	0.000363754	0.00305677
Canada/QC_AU3/2020	0.0846834	0.0458969	0.186925	0.67329	0.178507	0.208551	0.795513	0.16189	0.00207004	0.0277856	29410	high	0	0	EPI_ISL_515229	?	2020-04-05	North America	Canada	Quebec	NAN	North America	Canada	Quebec	genome	Human	B.1	G	Laboratoire de microbiologie, Hopital de Verdun	Smith Laboratory, Centre de Recherche CHU Sainte-Justine	Martin Smith et al	https://www.gisaid.org	2020-08-18	2020-04-05	Others	NAN	2020	4	High	?	NAN	-0.00250594	-0.00133008	0.000363754	0.00305677
Canada/NB_1/2020	0.0846834	0.0458969	0.186925	0.67329	0.178507	0.208551	0.795513	0.16189	0.00207004	0.0277856	29410	high	0	0	EPI_ISL_429806	?	2020-03-09	North America	Canada	New Brunswick	NAN	North America	Canada	New Brunswick	genome	Human	B.1	G	Dr. Georges-L.-Dumont University Hospital Centre	National Microbiology Laboratory	Anna Majer et al	https://www.gisaid.org	2020-04-24	2020-03-09	Others	NAN	2020	3	High	?	NAN	-0.00250594	-0.00133008	0.000363754	0.00305677
Belgium/SN-0331360/2020	0.0846834	0.0458969	0.186925	0.67329	0.178507	0.208551	0.795513	0.16189	0.00207004	0.0277856	29410	high	0	0	EPI_ISL_462214	?	2020-03-31	Europe	Belgium	Nivelles	Rixensart	Europe	Belgium	Nivelles	genome	Human	B.1	G	KU Leuven, Rega Institute, Clinical and Epidemiological Virology	KU Leuven, Rega Institute, Clinical and Epidemiological Virology	Tony Wawina-Bokalanga et al	https://www.gisaid.org	2020-06-08	2020-03-31	Others	NAN	2020	3	High	53	NAN	-0.00250594	-0.00133008	0.000363754	0.00305677
Belgium/ULG-6839/2020	0.0846834	0.0458969	0.186925	0.67329	0.178507	0.208551	0.795513	0.16189	0.00207004	0.0277856	29410	high	0	0	EPI_ISL_447120	?	2020-03-30	Europe	Belgium	Li__e	NAN	Europe	Belgium	Li__e	genome	Human	B.1	G	Department of Clinical Microbiology	GIGA Medical Genomics	Keith Durkin et al	https://www.gisaid.org	2020-05-16	2020-03-30	Others	NAN	2020	3	High	?	NAN	-0.00250594	-0.00133008	0.000363754	0.00305677
Canada/NB_6/2020	0.0846834	0.0458969	0.186925	0.67329	0.178507	0.208551	0.795513	0.16189	0.00207004	0.0277856	29410	high	0	0	EPI_ISL_418811	?	2020-03-12	North America	Canada	New Brunswick	NAN	North America	Canada	New Brunswick	genome	Human	B.1	G	Dr. Georges-L.-Dumont University Hospital Centre	National Microbiology Laboratory	Anna Majer et al	https://www.gisaid.org	2020-03-31	2020-03-12	Others	NAN	2020	3	High	?	NAN	-0.00250594	-0.00133008	0.000363754	0.00305677
Canada/QC_AT4/2020	0.0846834	0.0458969	0.186925	0.67329	0.178507	0.208551	0.795513	0.16189	0.00207004	0.0277856	29410	high	0	0	EPI_ISL_515228	?	2020-04-04	North America	Canada	Quebec	NAN	North America	Canada	Quebec	genome	Human	B.1	G	Laboratoire de microbiologie, Hopital de Verdun	Smith Laboratory, Centre de Recherche CHU Sainte-Justine	Martin Smith et al	https://www.gisaid.org	2020-08-18	2020-04-04	Others	NAN	2020	4	High	?	NAN	-0.00250594	-0.00133008	0.000363754	0.00305677
England/LIVE-A750C/2020	0.084836	0.0477155	0.184761	0.673439	0.177687	0.208159	0.794611	0.164507	0.00207004	0.0279259	29410	high	0	0	EPI_ISL_517031	?	2020-03-28	Europe	United Kingdom	England	NAN	Europe	United Kingdom	England	genome	Human	B.1.1	GR	Liverpool Clinical Laboratories	COVID-19 Genomics UK (COG-UK) Consortium	Sam Haldenby et al	https://www.gisaid.org	2020-08-24	2020-03-28	Others	NAN	2020	3	High	?	NAN	0.00135077	-0.000995746	-0.000390575	0.00305697
Indonesia/JB-TFRIC19-R30535/2020	0.0839091	0.0479134	0.184968	0.673882	0.178427	0.210251	0.794224	0.164115	0.00207004	0.0277856		high	0	0	EPI_ISL_528747	?	2020-06-28	Asia	Indonesia	West Java		Asia	Indonesia	West Java	genome	Human	B.1.1	GR	Santo Borromeus Hospital	School of Pharmacy & School of Life Sciences and Technology - Institut Teknologi Bandung; Molecular Genetics Laboratory-Faculty of Medicine-Universitas Padjadjaran; Laboratorium Kesehatan Provinsi Jawa Barat	Catur Riani et al	https://www.gisaid.org	2020-09-09	2020-06-28	Others		2020	6	High	22	Male	0.0015297	-0.00110564	0.000942085	0.00305707
Denmark/ALAB-SSI-676/2020	0.0837551	0.0464571	0.185913	0.673308	0.17818	0.210382	0.795384	0.162937	0.00207004	0.0277856	29410	high	1	3.4e-05	EPI_ISL_437036	?	2020-03-27	Europe	Denmark	Denmark	NAN	Europe	Denmark	Denmark	genome	Human	B.1.118	GH	Department of Virus and Microbiological Special Diagnostics, Statens Serum Institut, Copenhagen, Denmark, Artillerivej 5, 2300 Copenahgen S	Albertsen lab, Department of Chemistry and Bioscience, Aalborg University, Denmark	Rasmus Kirkegaard et al	https://www.gisaid.org	2020-05-08	2020-03-27	Others	NAN	2020	3	High	?	NAN	-0.00084481	-0.0008484	0.00137815	0.00305733
USA/MI-MDHHS-SC20249/2020	0.0837152	0.0465666	0.185655	0.673193	0.178385	0.210382	0.795255	0.16346	0.00207004	0.0277856	29410	high	0	0	EPI_ISL_447219	?	2020-04-22	North America	USA	Michigan	NAN	North America	USA	Michigan	genome	Human	B.1	GH	Michigan Department of Health and Human Services, Bureau of Laboratories	Michigan Department of Health and Human Services, Bureau of Laboratories	Blankenship HM et al	https://www.gisaid.org	2020-05-16	2020-04-22	Others	MT506697	2020	4	High	?	NAN	-0.000548788	-0.000716009	0.00135821	0.00305752
Japan/PG-0485/2020	0.0846297	0.0480521	0.183489	0.674225	0.178292	0.208551	0.793966	0.166339	0.00207004	0.0277856	29410	high	0	0	EPI_ISL_480144	?	2020-04-04	Asia	Japan	Hokurikushinsyu	NAN	Asia	Japan	Hokurikushinsyu	genome	Human	B.1.1	GR	Fukui Prefectural Institute of Public Health and Environmental Science	Pathogen Genomics Center, National Institute of Infectious Diseases	Tsuyoshi Sekizuka et al	https://www.gisaid.org	2020-07-01	2020-04-04	Others	NAN	2020	4	High	?	NAN	0.00296666	0.000225569	-0.000298928	0.00305755
Finland/17A44S4/2020	0.0858607	0.0473138	0.184979	0.673013	0.177732	0.205675	0.794611	0.164115	0.00207004	0.0279259	29410	high	0	0	EPI_ISL_481576	?	2020-04-17	Europe	Finland	Uusimaa	NAN	Europe	Finland	Uusimaa	genome	Human	B.1	GH	Department of Virology and Immunology, University of Helsinki and Helsinki University Hospital, Huslab Finland	Department of Virology, Faculty of Medicine, University of Helsinki, Helsinki, Finland	Teemu Smura et al	https://www.gisaid.org	2020-07-03	2020-04-17	Others	NAN	2020	4	High	20	NAN	0.000481657	-0.001026	-0.00175594	0.00305757
England/NORT-28B26F/2020	0.0857473	0.044714	0.18573	0.673244	0.177294	0.206198	0.796287	0.163199	0.00207004	0.0279259	29410	high	0	0	EPI_ISL_492939	?	2020-04-18	Europe	United Kingdom	England	NAN	Europe	United Kingdom	England	genome	Human	B.2	V	NU-OMICS DNA Sequencing research facility, Northumbria University	Wellcome Sanger Institute for the COVID-19 Genomics UK Consortium	Chris Duncan et al	https://www.gisaid.org	2020-07-20	2020-04-18	Others	NAN	2020	4	High	?	NAN	-0.00266105	0.000709306	-0.00123439	0.00305762
France/IDF-10062MD/2020	0.0851682	0.0462674	0.185293	0.672441	0.178314	0.207244	0.795513	0.163984	0.00207004	0.0277856	29410	high	0	0	EPI_ISL_447689	?	2020-03-20	Europe	France	France	NAN	Europe	France	France	genome	Human	B.1	O	H婵燺____ital Henri-Mondor Ap-Hp	H婵燺____ital Henri-Mondor Ap-Hp	Rodriguez et al	https://www.gisaid.org	2020-05-13	2020-03-20	Others	NAN	2020	3	High	?	NAN	-0.000929248	-0.000427108	-0.000750447	0.00305765
Greece/12/2020	0.0843606	0.0476873	0.18527	0.673305	0.178453	0.209467	0.794611	0.163984	0.00207004	0.0277856	29410	high	0	0	EPI_ISL_418264	?	2020-03-18	Europe	Greece	Athens	NAN	Europe	Greece	Athens	genome	Human	B.1.1	GR	Laboratory of Microbiology, Department of Medicine, National and Kapodistrian University of Athens, Greece	Laboratory of Biology, Department of Medicine, Democritus University of Thrace, Greece	Maria Bampali et al	https://www.gisaid.org	2020-03-30	2020-03-18	Others	NAN	2020	3	High	?	NAN	0.000824029	-0.00139093	0.000339568	0.00305768
USA/FL-QDX-227/2020	0.0847729	0.0444653	0.184696	0.677195	0.180861	0.208421	0.796287	0.164507	0.00207004	0.0272242	29410	high	0	0	EPI_ISL_498708	?	2020-04-16	North America	USA	Florida	NAN	North America	USA	Florida	genome	Human	B.2.1	V	Quest Diagnostics	Quest Diagnostics	Rosenthal et al	https://www.gisaid.org	2020-07-28	2020-04-16	Others	MT806769	2020	4	High	47	NAN	-0.00132937	0.0035501	0.0003581	0.00305768
USA/VA-DCLS-0499/2020	0.0832187	0.0465544	0.185152	0.673549	0.178446	0.211951	0.795255	0.163984	0.00207004	0.0277856	29410	high	0	0	EPI_ISL_485816	?	2020-05-24	North America	USA	Virginia	NAN	North America	USA	Virginia	genome	Human	B.1	GH	Virginia DCLS	Virginia DCLS	Virginia DCLS et al	https://www.gisaid.org	2020-07-09	2020-05-24	Others	NAN	2020	5	High	?	NAN	4.64e-05	-7.44e-05	0.00197163	0.00305807
USA/VA-DCLS-0494/2020	0.0832187	0.0465544	0.185152	0.673549	0.178446	0.211951	0.795255	0.163984	0.00207004	0.0277856	29410	high	0	0	EPI_ISL_485814	?	2020-05-24	North America	USA	Virginia	NAN	North America	USA	Virginia	genome	Human	B.1	GH	Virginia DCLS	Virginia DCLS	Virginia DCLS et al	https://www.gisaid.org	2020-07-09	2020-05-24	Others	NAN	2020	5	High	?	NAN	4.64e-05	-7.44e-05	0.00197163	0.00305807
England/EXET-135423/2020	0.0848356	0.0477478	0.185123	0.67318	0.178287	0.208159	0.794482	0.163984	0.00207004	0.0277856	29410	high	1	3.4e-05	EPI_ISL_457058	?	2020-04-02	Europe	United Kingdom	England	NAN	Europe	United Kingdom	England	genome	Human	B.1.1	GR	University of Exeter	COVID-19 Genomics UK (COG-UK) Consortium	Ben Temperton et al	https://www.gisaid.org	2020-06-02	2020-04-02	Others	NAN	2020	4	High	?	NAN	0.000928288	-0.00139296	-0.000351772	0.0030581
Wales/PHWC-163D21/2020	0.084535	0.0478932	0.183032	0.674821	0.178285	0.209074	0.794224	0.166863	0.00207004	0.0277856	29410	high	0	0	EPI_ISL_474073	?	2020-05-09	Europe	United Kingdom	Wales	NAN	Europe	United Kingdom	Wales	genome	Human	B.1.1.30	GR	Originating lab: Wales Specialist Virology Centre Sequencing lab: Pathogen Genomics Unit	COVID-19 Genomics UK (COG-UK) Consortium	Catherine Moore et al	https://www.gisaid.org	2020-06-23	2020-05-09	Others	NAN	2020	5	High	?	NAN	0.00336832	0.00099978	-0.000179953	0.00305821
Wales/PHWC-163E88/2020	0.084535	0.0478932	0.183032	0.674821	0.178285	0.209074	0.794224	0.166863	0.00207004	0.0277856	29410	high	0	0	EPI_ISL_474095	?	2020-05-09	Europe	United Kingdom	Wales	NAN	Europe	United Kingdom	Wales	genome	Human	B.1.1.30	GR	Originating lab: Wales Specialist Virology Centre Sequencing lab: Pathogen Genomics Unit	COVID-19 Genomics UK (COG-UK) Consortium	Catherine Moore et al	https://www.gisaid.org	2020-06-23	2020-05-09	Others	NAN	2020	5	High	?	NAN	0.00336832	0.00099978	-0.000179953	0.00305821
Wales/PHWC-164528/2020	0.084535	0.0478932	0.183032	0.674821	0.178285	0.209074	0.794224	0.166863	0.00207004	0.0277856	29410	high	0	0	EPI_ISL_474190	?	2020-05-09	Europe	United Kingdom	Wales	NAN	Europe	United Kingdom	Wales	genome	Human	B.1.1.30	GR	Originating lab: Wales Specialist Virology Centre Sequencing lab: Pathogen Genomics Unit	COVID-19 Genomics UK (COG-UK) Consortium	Catherine Moore et al	https://www.gisaid.org	2020-06-23	2020-05-09	Others	NAN	2020	5	High	?	NAN	0.00336832	0.00099978	-0.000179953	0.00305821
England/OXON-ACC11/2020	0.0850765	0.0449358	0.187537	0.674868	0.180017	0.207374	0.796287	0.161497	0.00207004	0.0275049	29410	high	0	0	EPI_ISL_448519	?	2020-04-05	Europe	United Kingdom	England	NAN	Europe	United Kingdom	England	genome	Human	B.2.1	V	Oxford Viromics, NDM, University of Oxford; Oxford University Hospitals; Basingstoke and North Hampshire Hospital	COVID-19 Genomics UK (COG-UK) Consortium	Tanya Golubchik et al	https://www.gisaid.org	2020-05-19	2020-04-05	Others	NAN	2020	4	High	?	NAN	-0.0038837	-0.000410414	0.000210378	0.00305828
USA/WA-S2236/2020	0.0839098	0.0478159	0.185697	0.673868	0.178852	0.210251	0.794353	0.163329	0.00207004	0.0277856	29410	high	0	0	EPI_ISL_497664	?	2020-06-09	North America	USA	Washington	Yakima County	North America	USA	Washington	genome	Human	B.1.1	GR	Washington State Department of Health	Seattle Flu Study	Deborah A. Nickerson et al	https://www.gisaid.org	2020-07-24	2020-06-09	Others	NAN	2020	6	High	?	NAN	0.000725924	-0.00167444	0.00109212	0.00305837
India/GJ-GBRC-389a/2020	0.0831985	0.046151	0.185974	0.673696	0.179053	0.212082	0.795513	0.162675	0.00207004	0.0277856	29410	high	0	0	EPI_ISL_524752	?	2020-07-06	Asia	India	Gujarat	Patan	Asia	India	Gujarat	genome	Human	B.1.36	GH	GMERS Medical College and Hospital, Dharpur, Patan	Gujarat Biotechnology Research Centre	Monika Gandhi et al	https://www.gisaid.org	2020-08-28	2020-07-06	Others	NAN	2020	8	High	36	Male	-0.00112605	-0.000378878	0.00220874	0.0030584
USA/NY-Wadsworth-25860-01/2020	0.0828598	0.0466471	0.183894	0.674601	0.178578	0.212735	0.795126	0.165947	0.00207004	0.0277856	29410	high	0	0	EPI_ISL_426320	?	2020-03-20	North America	USA	New York	Broome County	North America	USA	New York	genome	Human	B.1	GH	Wadsworth Center, New York State Department.of Health	Wadsworth Center, New York State Department.of Health	Kirsten St. George et al	https://www.gisaid.org	2020-04-15	2020-03-20	Others	NAN	2020	3	High	55	NAN	0.00154908	0.00140403	0.00232073	0.00305855
Singapore/766_2/2020	0.0848049	0.0460114	0.184781	0.672379	0.179246	0.208159	0.795513	0.164507	0.00207004	0.0277856	29400	high	1	3.4e-05	EPI_ISL_517996	?	2020-07-08	Asia	Singapore	Singapore	NAN	Asia	Singapore	Singapore	genome	Human	B.6	O	Singapore General Hospital	Department of Microbiology	Nurdyana Abdul Rahman et al	https://www.gisaid.org	2020-08-25	2020-07-08	Others	NAN	2020	7	High	40	NAN	-0.000790323	0.000398769	-0.000353013	0.00305855
SaudiArabia/KAUST-Madinah44/2020	0.0838651	0.0464941	0.185408	0.673263	0.177728	0.210382	0.795384	0.163722	0.00207004	0.0279259	29410	high	0	0	EPI_ISL_437473	?	2020-03-29	Asia	Saudi Arabia	Madinah	NAN	Asia	Saudi Arabia	Madinah	genome	Human	B.1.36	GH	Pathogen Genomics Lab King Abdullah University of Science and Technology(KAUST)	Pathogen Genomics Lab King Abdullah University of Science and Technology(KAUST)	Sharif Hala et al	https://www.gisaid.org	2020-05-09	2020-03-29	Others	NAN	2020	3	High	63	NAN	-0.000330983	-0.000465617	0.00112093	0.00305857
Australia/VIC6171/2020	0.0842992	0.0474583	0.186081	0.673392	0.179048	0.209597	0.794611	0.162544	0.00207004	0.0277856	29410	high	0	0	EPI_ISL_518177	?	2020-07-22	Oceania	Australia	Victoria	NAN	Oceania	Australia	Victoria	genome	Human	B.1.1.25	GR	Victorian Infectious Diseases Reference Laboratory (VIDRL)	VIDRL and MDU-PHL	Caly L. et al	https://www.gisaid.org	2020-08-25	2020-07-22	Others	NAN	2020	7	High	?	NAN	-0.000170132	-0.00186272	0.000611445	0.00305863
Denmark/ALAB-SSI-645/2020	0.0848039	0.0460802	0.186059	0.67272	0.178272	0.208159	0.795513	0.162544	0.00207004	0.0277856	29410	high	2	6.8e-05	EPI_ISL_437017	?	2020-03-25	Europe	Denmark	Denmark	NAN	Europe	Denmark	Denmark	genome	Human	B.1.42	GH	Department of Virus and Microbiological Special Diagnostics, Statens Serum Institut, Copenhagen, Denmark, Artillerivej 5, 2300 Copenahgen S	Albertsen lab, Department of Chemistry and Bioscience, Aalborg University, Denmark	Rasmus Kirkegaard et al	https://www.gisaid.org	2020-05-08	2020-03-25	Others	NAN	2020	3	High	?	NAN	-0.00167203	-0.000879789	-5.51e-05	0.0030588
England/NORT-284934/2020	0.0855626	0.0449808	0.183111	0.674805	0.176711	0.206459	0.796287	0.166732	0.00207004	0.0279259	29410	high	0	0	EPI_ISL_488475	?	2020-03-24	Europe	United Kingdom	England	NAN	Europe	United Kingdom	England	genome	Human	B.2.2	V	NU-OMICS DNA Sequencing research facility, Northumbria University	Wellcome Sanger Institute for the COVID-19 Genomics UK Consortium	Chris Duncan et al	https://www.gisaid.org	2020-07-14	2020-03-24	Others	NAN	2020	3	High	?	NAN	0.000408769	0.00340329	-0.00134198	0.00305888
Canada/QC_AK5/2020	0.0852567	0.047681	0.185071	0.67303	0.178286	0.206982	0.794611	0.164115	0.00207004	0.0277856	29410	high	4	0.000136008	EPI_ISL_463919	?	2020-04-08	North America	Canada	Quebec	NAN	North America	Canada	Quebec	genome	Human	B.1.1	GR	Laboratoire de microbiologie, Hopital de Verdun	Smith Laboratory, Centre de Recherche CHU Sainte-Justine	Martin Smith et al	https://www.gisaid.org	2020-06-11	2020-04-08	Others	NAN	2020	4	High	?	NAN	0.000804924	-0.00135476	-0.000945564	0.00305895
England/CAMB-8217C/2020	0.0848776	0.0476868	0.18461	0.673024	0.178687	0.208028	0.794611	0.164769	0.00207004	0.0277856	29410	high	2	6.8e-05	EPI_ISL_438625	?	2020-04-21	Europe	United Kingdom	England	NAN	Europe	United Kingdom	England	genome	Human	B.1.1	GR	Department of Pathology, University of Cambridge	COVID-19 Genomics UK (COG-UK) Consortium	Luke W Meredith et al	https://www.gisaid.org	2020-05-12	2020-04-21	Others	NAN	2020	4	High	?	NAN	0.00123803	-0.000856045	-0.00052765	0.00305897
England/QEUH-965282/2020	0.0848134	0.0457053	0.185617	0.673667	0.176654	0.208159	0.795642	0.16346	0.00207004	0.0279259		high	0	0	EPI_ISL_531080	?	2020-08-12	Europe	United Kingdom	England		Europe	United Kingdom	England	genome	Human	B.1.1.1	GR	Lighthouse Lab in Glasgow	Wellcome Sanger Institute for the COVID-19 Genomics UK Consortium	Harper VanSteenhouse et al	https://www.gisaid.org	2020-09-11	2020-08-12	Others		2020	8	High	?	?	-0.00124229	2.47e-05	-1.23e-05	0.0030591
England/QEUH-964A12/2020	0.0848134	0.0457053	0.185617	0.673667	0.176654	0.208159	0.795642	0.16346	0.00207004	0.0279259		high	0	0	EPI_ISL_531213	?	2020-08-11	Europe	United Kingdom	England		Europe	United Kingdom	England	genome	Human	B.1.1.1	GR	Lighthouse Lab in Glasgow	Wellcome Sanger Institute for the COVID-19 Genomics UK Consortium	Harper VanSteenhouse et al	https://www.gisaid.org	2020-09-11	2020-08-11	Others		2020	8	High	?	?	-0.00124229	2.47e-05	-1.23e-05	0.0030591
England/QEUH-960621/2020	0.0848134	0.0457053	0.185617	0.673667	0.176654	0.208159	0.795642	0.16346	0.00207004	0.0279259		high	0	0	EPI_ISL_531968	?	2020-08-05	Europe	United Kingdom	England		Europe	United Kingdom	England	genome	Human	B.1.1.1	GR	Lighthouse Lab in Glasgow	Wellcome Sanger Institute for the COVID-19 Genomics UK Consortium	Harper VanSteenhouse et al	https://www.gisaid.org	2020-09-11	2020-08-05	Others		2020	8	High	?	?	-0.00124229	2.47e-05	-1.23e-05	0.0030591
England/QEUH-960612/2020	0.0848134	0.0457053	0.185617	0.673667	0.176654	0.208159	0.795642	0.16346	0.00207004	0.0279259		high	0	0	EPI_ISL_532015	?	2020-08-05	Europe	United Kingdom	England		Europe	United Kingdom	England	genome	Human	B.1.1.1	GR	Lighthouse Lab in Glasgow	Wellcome Sanger Institute for the COVID-19 Genomics UK Consortium	Harper VanSteenhouse et al	https://www.gisaid.org	2020-09-11	2020-08-05	Others		2020	8	High	?	?	-0.00124229	2.47e-05	-1.23e-05	0.0030591
England/QEUH-965264/2020	0.0848134	0.0457053	0.185617	0.673667	0.176654	0.208159	0.795642	0.16346	0.00207004	0.0279259		high	0	0	EPI_ISL_531003	?	2020-08-11	Europe	United Kingdom	England		Europe	United Kingdom	England	genome	Human	B.1.1.1	GR	Lighthouse Lab in Glasgow	Wellcome Sanger Institute for the COVID-19 Genomics UK Consortium	Harper VanSteenhouse et al	https://www.gisaid.org	2020-09-11	2020-08-11	Others		2020	8	High	?	?	-0.00124229	2.47e-05	-1.23e-05	0.0030591
England/QEUH-9655D4/2020	0.0848134	0.0457053	0.185617	0.673667	0.176654	0.208159	0.795642	0.16346	0.00207004	0.0279259		high	0	0	EPI_ISL_531001	?	2020-08-12	Europe	United Kingdom	England		Europe	United Kingdom	England	genome	Human	B.1.1.1	GR	Lighthouse Lab in Glasgow	Wellcome Sanger Institute for the COVID-19 Genomics UK Consortium	Harper VanSteenhouse et al	https://www.gisaid.org	2020-09-11	2020-08-12	Others		2020	8	High	?	?	-0.00124229	2.47e-05	-1.23e-05	0.0030591
England/QEUH-964B00/2020	0.0848134	0.0457053	0.185617	0.673667	0.176654	0.208159	0.795642	0.16346	0.00207004	0.0279259		high	0	0	EPI_ISL_531165	?	2020-08-11	Europe	United Kingdom	England		Europe	United Kingdom	England	genome	Human	B.1.1.1	GR	Lighthouse Lab in Glasgow	Wellcome Sanger Institute for the COVID-19 Genomics UK Consortium	Harper VanSteenhouse et al	https://www.gisaid.org	2020-09-11	2020-08-11	Others		2020	8	High	?	?	-0.00124229	2.47e-05	-1.23e-05	0.0030591
England/20176001704/2020	0.0833829	0.0476634	0.184338	0.674563	0.178222	0.211166	0.794611	0.165423	0.00207004	0.0277856		high	0	0	EPI_ISL_528406	?	2020-04-14	Europe	United Kingdom	England		Europe	United Kingdom	England	genome	Human	B.1.1	GR	Respiratory Virus Unit, Microbiology Services Colindale, Public Health England	Respiratory Virus Unit, Microbiology Services Colindale, Public Health England	PHE Covid Sequencing Team et al	https://www.gisaid.org	2020-09-07	2020-04-14	Others		2020	4	High	89	Female	0.00211105	-4.55e-05	0.00162603	0.00305924
England/20168039904/2020	0.0833829	0.0476634	0.184338	0.674563	0.178222	0.211166	0.794611	0.165423	0.00207004	0.0277856		high	0	0	EPI_ISL_528389	?	2020-04-13	Europe	United Kingdom	England		Europe	United Kingdom	England	genome	Human	B.1.1	GR	Respiratory Virus Unit, Microbiology Services Colindale, Public Health England	Respiratory Virus Unit, Microbiology Services Colindale, Public Health England	PHE Covid Sequencing Team et al	https://www.gisaid.org	2020-09-07	2020-04-13	Others		2020	4	High	86	?	0.00211105	-4.55e-05	0.00162603	0.00305924
England/20168038104/2020	0.0833829	0.0476634	0.184338	0.674563	0.178222	0.211166	0.794611	0.165423	0.00207004	0.0277856	29410	high	0	0	EPI_ISL_466617	?	2020-04-13	Europe	United Kingdom	England	NAN	Europe	United Kingdom	England	genome	Human	B.1.1	GR	Respiratory Virus Unit, Microbiology Services Colindale, Public Health England	Respiratory Virus Unit, Microbiology Services Colindale, Public Health England	PHE Covid Sequencing Team et al	https://www.gisaid.org	2020-06-11	2020-04-13	Others	NAN	2020	4	High	93	NAN	0.00211105	-4.55e-05	0.00162603	0.00305924
SaudiArabia/KAUST-Makkah225/2020	0.0858666	0.0435183	0.186802	0.675547	0.17932	0.205675	0.797189	0.162021	0.00207004	0.0277856	29410	high	0	0	EPI_ISL_437722	?	2020-04-16	Asia	Saudi Arabia	Makkah	NAN	Asia	Saudi Arabia	Makkah	genome	Human	A	S	Pathogen Genomics Lab King Abdullah University of Science and Technology(KAUST)	Pathogen Genomics Lab King Abdullah University of Science and Technology(KAUST)	Sharif Hala et al	https://www.gisaid.org	2020-05-11	2020-04-16	Others	NAN	2020	4	High	42	NAN	-0.00452798	0.0016934	-0.000817938	0.00305937
England/BRIS-12B97C/2020	0.0840628	0.0475104	0.184771	0.673572	0.17785	0.209859	0.794611	0.164507	0.00207004	0.0277856	29410	high	0	0	EPI_ISL_469416	?	2020-05-18	Europe	United Kingdom	England	NAN	Europe	United Kingdom	England	genome	Human	B.1.1	GR	PHE South West Regional Laboratory, National Infection Service	Wellcome Sanger Institute for the COVID-19 Genomics UK Consortium	Stephanie Hutchings et al	https://www.gisaid.org	2020-06-18	2020-05-18	Others	NAN	2020	5	High	?	NAN	0.00127691	-0.000706077	0.000688013	0.00305939
USA/WA-S1938/2020	0.082892	0.0470015	0.184391	0.67439	0.17915	0.212735	0.794997	0.165293	0.00207004	0.0277856	29410	high	0	0	EPI_ISL_497366	?	2020-06-03	North America	USA	Washington	Yakima County	North America	USA	Washington	genome	Human	B.1.124	GH	Washington State Department of Health	Seattle Flu Study	Deborah A. Nickerson et al	https://www.gisaid.org	2020-07-24	2020-06-03	Others	NAN	2020	6	High	?	NAN	0.00133604	0.000588652	0.00232493	0.00305968
Australia/VIC5993/2020	0.0848425	0.0474494	0.185035	0.673303	0.17754	0.208159	0.794611	0.164115	0.00207004	0.0279259	29410	high	0	0	EPI_ISL_518768	?	2020-07-20	Oceania	Australia	Victoria	NAN	Oceania	Australia	Victoria	genome	Human	B.1.1.25	GR	Microbiological Diagnostic Unit - Public Health Laboratory (MDU-PHL)	MDU-PHL	Seemann T. et al	https://www.gisaid.org	2020-08-25	2020-07-20	Others	NAN	2020	7	High	23	NAN	0.0008256	-0.00106727	-0.000340938	0.00305972
India/MH-NIV-11687/2020	0.0840392	0.0475272	0.185513	0.673361	0.178888	0.209859	0.794611	0.163722	0.00207004	0.0277856	29410	high	0	0	EPI_ISL_452197	?	2020-04-19	Asia	India	Maharashtra	NAN	Asia	India	Maharashtra	genome	Human	B.1.1.32	GR	NIV Influenza	NIV Influenza	Potdar V et al	https://www.gisaid.org	2020-05-27	2020-04-19	Others	NAN	2020	4	High	32	NAN	0.000461712	-0.00139236	0.000840256	0.00306006
Greece/49_36716/2020	0.0856292	0.0447831	0.185825	0.673466	0.177043	0.206328	0.796287	0.163068	0.00207004	0.0279259	29410	high	0	0	EPI_ISL_437909	?	2020-03-27	Europe	Greece	Athens	NAN	Europe	Greece	Athens	genome	Human	B.2	V	Laboratory of Microbiology, Medical School, National and Kapodistrian University of Athens	Laboratory of Biology, Department of Medicine, Democritus University of Thrace	Kassela K. et al	https://www.gisaid.org	2020-05-11	2020-03-27	Others	MT459923	2020	3	High	?	NAN	-0.00257559	0.00060643	-0.00103303	0.0030604
England/OXON-B4B19/2020	0.0828196	0.0462085	0.185743	0.674234	0.179131	0.212866	0.795513	0.163199	0.00207004	0.0277856		high	0	0	EPI_ISL_534994	?	2020-04-23	Europe	United Kingdom	England		Europe	United Kingdom	England	genome	Human	B.1.13	GH	Oxford Viromics, NDM, University of Oxford; Oxford University Hospitals; Basingstoke and North Hampshire Hospital	COVID-19 Genomics UK (COG-UK) Consortium	Tanya Golubchik et al	https://www.gisaid.org	2020-09-14	2020-04-23	Others		2020	4	High	?	?	-0.000684437	-1.22e-05	0.00273317	0.0030605
England/OXON-B329D/2020	0.0828196	0.0462085	0.185743	0.674234	0.179131	0.212866	0.795513	0.163199	0.00207004	0.0277856		high	0	0	EPI_ISL_534847	?	2020-04-22	Europe	United Kingdom	England		Europe	United Kingdom	England	genome	Human	B.1.13	GH	Oxford Viromics, NDM, University of Oxford; Oxford University Hospitals; Basingstoke and North Hampshire Hospital	COVID-19 Genomics UK (COG-UK) Consortium	Tanya Golubchik et al	https://www.gisaid.org	2020-09-14	2020-04-22	Others		2020	4	High	?	?	-0.000684437	-1.22e-05	0.00273317	0.0030605
Australia/VIC6009/2020	0.0844383	0.0473879	0.1859	0.673282	0.178282	0.209205	0.794611	0.162937	0.00207004	0.0277856	29410	high	0	0	EPI_ISL_518784	?	2020-07-24	Oceania	Australia	Victoria	NAN	Oceania	Australia	Victoria	genome	Human	B.1.1.25	GR	Microbiological Diagnostic Unit - Public Health Laboratory (MDU-PHL)	MDU-PHL	Seemann T. et al	https://www.gisaid.org	2020-08-25	2020-07-24	Others	NAN	2020	7	High	55	NAN	-3.61e-05	-0.0017439	0.000380637	0.00306055
Australia/VIC6035/2020	0.0844383	0.0473879	0.1859	0.673282	0.178282	0.209205	0.794611	0.162937	0.00207004	0.0277856	29410	high	0	0	EPI_ISL_518076	?	2020-07-24	Oceania	Australia	Victoria	NAN	Oceania	Australia	Victoria	genome	Human	B.1.1.25	GR	Microbiological Diagnostic Unit - Public Health Laboratory (MDU-PHL)	MDU-PHL	Seemann T. et al	https://www.gisaid.org	2020-08-25	2020-07-24	Others	NAN	2020	7	High	23	NAN	-3.61e-05	-0.0017439	0.000380637	0.00306055
Australia/VIC6010/2020	0.0844383	0.0473879	0.1859	0.673282	0.178282	0.209205	0.794611	0.162937	0.00207004	0.0277856	29410	high	0	0	EPI_ISL_518785	?	2020-07-23	Oceania	Australia	Victoria	NAN	Oceania	Australia	Victoria	genome	Human	B.1.1.25	GR	Microbiological Diagnostic Unit - Public Health Laboratory (MDU-PHL)	MDU-PHL	Seemann T. et al	https://www.gisaid.org	2020-08-25	2020-07-23	Others	NAN	2020	7	High	25	NAN	-3.61e-05	-0.0017439	0.000380637	0.00306055
USA/WA-S2292/2020	0.0835792	0.0448352	0.184789	0.673602	0.177725	0.210774	0.796287	0.164376	0.00207004	0.0279259	29410	high	0	0	EPI_ISL_497720	?	2020-06-09	North America	USA	Washington	Pierce County	North America	USA	Washington	genome	Human	B.1.2	GH	Washington State Department of Health	Seattle Flu Study	Deborah A. Nickerson et al	https://www.gisaid.org	2020-07-24	2020-06-09	Others	NAN	2020	6	High	?	NAN	-0.00130543	0.0017945	0.00154319	0.0030606
USA/WA-S2290/2020	0.0835792	0.0448352	0.184789	0.673602	0.177725	0.210774	0.796287	0.164376	0.00207004	0.0279259	29410	high	0	0	EPI_ISL_497718	?	2020-06-09	North America	USA	Washington	Pierce County	North America	USA	Washington	genome	Human	B.1.2	GH	Washington State Department of Health	Seattle Flu Study	Deborah A. Nickerson et al	https://www.gisaid.org	2020-07-24	2020-06-09	Others	NAN	2020	6	High	?	NAN	-0.00130543	0.0017945	0.00154319	0.0030606
USA/WA-S2291/2020	0.0835792	0.0448352	0.184789	0.673602	0.177725	0.210774	0.796287	0.164376	0.00207004	0.0279259	29410	high	0	0	EPI_ISL_497719	?	2020-06-09	North America	USA	Washington	Pierce County	North America	USA	Washington	genome	Human	B.1.2	GH	Washington State Department of Health	Seattle Flu Study	Deborah A. Nickerson et al	https://www.gisaid.org	2020-07-24	2020-06-09	Others	NAN	2020	6	High	?	NAN	-0.00130543	0.0017945	0.00154319	0.0030606
USA/WA-S2289/2020	0.0835792	0.0448352	0.184789	0.673602	0.177725	0.210774	0.796287	0.164376	0.00207004	0.0279259	29410	high	0	0	EPI_ISL_497717	?	2020-06-09	North America	USA	Washington	Pierce County	North America	USA	Washington	genome	Human	B.1.2	GH	Washington State Department of Health	Seattle Flu Study	Deborah A. Nickerson et al	https://www.gisaid.org	2020-07-24	2020-06-09	Others	NAN	2020	6	High	?	NAN	-0.00130543	0.0017945	0.00154319	0.0030606
Colombia/GUR-0210/2020	0.0837739	0.0464464	0.184078	0.674392	0.176889	0.210382	0.795384	0.165685	0.00207004	0.0279259	29410	high	0	0	EPI_ISL_447741	?	2020-03-28	South America	Colombia	Boyaca	Togui	South America	Colombia	Boyaca	genome	Human	B.1.111	GH	Grupo de Investigaciones Microbiol__icas-UR (GIMUR), Departamento de Biolog__, Facultad de Ciencias Naturales, Universidad del Rosario, Bogot_, Colombia	Grupo de Investigaciones Microbiol__icas-UR (GIMUR), Departamento de Biolog__, Facultad de Ciencias Naturales, Universidad del Rosario, Bogot_, Colombia Instituto Nacional de Salud, Bogot_, Colombia Icahn School of Medicine at Mount Sinai, New York, USA	Juan David Ram__ez et al	https://www.gisaid.org	2020-05-18	2020-03-28	Others	NAN	2020	3	High	50	NAN	0.00118592	0.00112458	0.00111642	0.00306073
Chile/PuenteAlto-29192/2020	0.0837739	0.0464464	0.184078	0.674392	0.176889	0.210382	0.795384	0.165685	0.00207004	0.0279259	29410	high	0	0	EPI_ISL_459860	?	2020-03-21	South America	Chile	Santiago	NAN	South America	Chile	Santiago	genome	Human	B.1.111	GH	Center for Genome Regulation (CRG)	Center for Mathematical Modeling and Center for Genome Regulation. Santiago, Chile	Gaete A et al	https://www.gisaid.org	2020-06-04	2020-03-21	Others	NAN	2020	3	High	61	NAN	0.00118592	0.00112458	0.00111642	0.00306073
Colombia/GUR-0207/2020	0.0837739	0.0464464	0.184078	0.674392	0.176889	0.210382	0.795384	0.165685	0.00207004	0.0279259	29410	high	0	0	EPI_ISL_447739	?	2020-03-27	South America	Colombia	Boyaca	Togui	South America	Colombia	Boyaca	genome	Human	B.1.111	GH	Grupo de Investigaciones Microbiol__icas-UR (GIMUR), Departamento de Biolog__, Facultad de Ciencias Naturales, Universidad del Rosario, Bogot_, Colombia	Grupo de Investigaciones Microbiol__icas-UR (GIMUR), Departamento de Biolog__, Facultad de Ciencias Naturales, Universidad del Rosario, Bogot_, Colombia Instituto Nacional de Salud, Bogot_, Colombia Icahn School of Medicine at Mount Sinai, New York, USA	Juan David Ram__ez et al	https://www.gisaid.org	2020-05-18	2020-03-27	Others	NAN	2020	3	High	40	NAN	0.00118592	0.00112458	0.00111642	0.00306073
Colombia/GUR-0206/2020	0.0837739	0.0464464	0.184078	0.674392	0.176889	0.210382	0.795384	0.165685	0.00207004	0.0279259	29410	high	0	0	EPI_ISL_447738	?	2020-03-26	South America	Colombia	Boyaca	Togui	South America	Colombia	Boyaca	genome	Human	B.1.111	GH	Grupo de Investigaciones Microbiol__icas-UR (GIMUR), Departamento de Biolog__, Facultad de Ciencias Naturales, Universidad del Rosario, Bogot_, Colombia	Grupo de Investigaciones Microbiol__icas-UR (GIMUR), Departamento de Biolog__, Facultad de Ciencias Naturales, Universidad del Rosario, Bogot_, Colombia Instituto Nacional de Salud, Bogot_, Colombia Icahn School of Medicine at Mount Sinai, New York, USA	Juan David Ram__ez et al	https://www.gisaid.org	2020-05-18	2020-03-26	Others	NAN	2020	3	High	42	NAN	0.00118592	0.00112458	0.00111642	0.00306073
Colombia/GUR-0209/2020	0.0837739	0.0464464	0.184078	0.674392	0.176889	0.210382	0.795384	0.165685	0.00207004	0.0279259	29410	high	0	0	EPI_ISL_447740	?	2020-03-28	South America	Colombia	Boyaca	Togui	South America	Colombia	Boyaca	genome	Human	B.1.111	GH	Grupo de Investigaciones Microbiol__icas-UR (GIMUR), Departamento de Biolog__, Facultad de Ciencias Naturales, Universidad del Rosario, Bogot_, Colombia	Grupo de Investigaciones Microbiol__icas-UR (GIMUR), Departamento de Biolog__, Facultad de Ciencias Naturales, Universidad del Rosario, Bogot_, Colombia Instituto Nacional de Salud, Bogot_, Colombia Icahn School of Medicine at Mount Sinai, New York, USA	Juan David Ram__ez et al	https://www.gisaid.org	2020-05-18	2020-03-28	Others	NAN	2020	3	High	72	NAN	0.00118592	0.00112458	0.00111642	0.00306073
Colombia/GVI-92161/2020	0.0837739	0.0464464	0.184078	0.674392	0.176889	0.210382	0.795384	0.165685	0.00207004	0.0279259	29410	high	0	0	EPI_ISL_447763	?	2020-03-31	South America	Colombia	Antioquia	Medellin	South America	Colombia	Antioquia	genome	Human	B.1.111	GH	Instituto Nacional de Salud, Bogot_, Colombia	Grupo de Investigaciones Microbiol__icas-UR (GIMUR), Departamento de Biolog__, Facultad de Ciencias Naturales, Universidad del Rosario, Bogot_, Colombia Instituto Nacional de Salud, Bogot_, Colombia Icahn School of Medicine at Mount Sinai, New York, USA	Juan David Ram__ez et al	https://www.gisaid.org	2020-05-18	2020-03-31	Others	NAN	2020	3	High	58	NAN	0.00118592	0.00112458	0.00111642	0.00306073
Colombia/GVI-97795/2020	0.0837739	0.0464464	0.184078	0.674392	0.176889	0.210382	0.795384	0.165685	0.00207004	0.0279259	29410	high	0	0	EPI_ISL_447805	?	2020-04-04	South America	Colombia	Boyaca	Togui	South America	Colombia	Boyaca	genome	Human	B.1.111	GH	Instituto Nacional de Salud, Bogot_, Colombia	Grupo de Investigaciones Microbiol__icas-UR (GIMUR), Departamento de Biolog__, Facultad de Ciencias Naturales, Universidad del Rosario, Bogot_, Colombia Instituto Nacional de Salud, Bogot_, Colombia Icahn School of Medicine at Mount Sinai, New York, USA	Juan David Ram__ez et al	https://www.gisaid.org	2020-05-18	2020-04-04	Others	NAN	2020	4	High	70	NAN	0.00118592	0.00112458	0.00111642	0.00306073
USA/IL_0087/2020	0.0837739	0.0464464	0.184078	0.674392	0.176889	0.210382	0.795384	0.165685	0.00207004	0.0279259	29410	high	0	0	EPI_ISL_424850	?	2020-03-07	North America	USA	Illinois	NAN	North America	USA	Illinois	genome	Human	B.1.111	GH	IL Department of Public Health Chicago Laboratory	Pathogen Discovery, Respiratory Viruses Branch, Division of Viral Diseases, Centers for Disease Control and Prevention	Yan Li et al	https://www.gisaid.org	2020-04-13	2020-03-07	Others	NAN	2020	3	High	73	NAN	0.00118592	0.00112458	0.00111642	0.00306073
Venezuela/VEN-95072/2020	0.0837739	0.0464464	0.184078	0.674392	0.176889	0.210382	0.795384	0.165685	0.00207004	0.0279259	29410	high	0	0	EPI_ISL_476704	?	2020-04-09	South America	Venezuela	Venezuela	NAN	South America	Venezuela	Venezuela	genome	Human	B.1.111	GH	Incubadora Venezolana de Ciencia, Venezuela	Incubadora Venezolana de Ciencia, Venezuela / Instituto Nacional de Salud, Bogot_, Colombia / Grupo de Investigaciones Microbiol__icas-UR (GIMUR), Departamento de Biolog__, Facultad de Ciencias Naturales, Universidad del Rosario, Bogot_, Colombia / Icahn School of Medicine at Mount Sinai, New York, USA	Alberto Paniz-Mondolfi et al	https://www.gisaid.org	2020-06-25	2020-04-09	Others	NAN	2020	4	High	56	NAN	0.00118592	0.00112458	0.00111642	0.00306073
Canada/ON_QGLO-018/2020	0.0837739	0.0464464	0.184078	0.674392	0.176889	0.210382	0.795384	0.165685	0.00207004	0.0279259	29410	high	0	0	EPI_ISL_459875	?	2020-03-27	North America	Canada	Ontario	NAN	North America	Canada	Ontario	genome	Human	B.1.111	GH	Kingston Health Sciences Center	Queen's Genomics Lab at Ongwanada (Q-GLO)	Sjaarda CP et al	https://www.gisaid.org	2020-06-04	2020-03-27	Others	NAN	2020	3	High	20	NAN	0.00118592	0.00112458	0.00111642	0.00306073
Colombia/INS-103039/2020	0.0837739	0.0464464	0.184078	0.674392	0.176889	0.210382	0.795384	0.165685	0.00207004	0.0279259	29410	high	0	0	EPI_ISL_456144	?	2020-04-23	South America	Colombia	Departamento de Amazonas	Leticia	South America	Colombia	Departamento de Amazonas	genome	Human	B.1.111	GH	Instituto Nacional de Salud - Unidad de Secuenciaci__ y An__isis Gen__ico	Instituto Nacional de Salud, Universidad Cooperativa de Colombia, Instituto Alexander von Humboldt, Imperial College-London, London School of Hygiene & Tropical Medicine	Katherine Laiton-Donato et al	https://www.gisaid.org	2020-06-02	2020-04-23	Others	NAN	2020	4	High	31	NAN	0.00118592	0.00112458	0.00111642	0.00306073
Colombia/GUR-0212/2020	0.0837739	0.0464464	0.184078	0.674392	0.176889	0.210382	0.795384	0.165685	0.00207004	0.0279259	29410	high	0	0	EPI_ISL_447742	?	2020-03-28	South America	Colombia	Boyaca	Togui	South America	Colombia	Boyaca	genome	Human	B.1.111	GH	Grupo de Investigaciones Microbiol__icas-UR (GIMUR), Departamento de Biolog__, Facultad de Ciencias Naturales, Universidad del Rosario, Bogot_, Colombia	Grupo de Investigaciones Microbiol__icas-UR (GIMUR), Departamento de Biolog__, Facultad de Ciencias Naturales, Universidad del Rosario, Bogot_, Colombia Instituto Nacional de Salud, Bogot_, Colombia Icahn School of Medicine at Mount Sinai, New York, USA	Juan David Ram__ez et al	https://www.gisaid.org	2020-05-18	2020-03-28	Others	NAN	2020	3	High	20	NAN	0.00118592	0.00112458	0.00111642	0.00306073
England/EXET-136307/2020	0.0848034	0.0469244	0.18618	0.672896	0.17906	0.208159	0.794997	0.162544	0.00207004	0.0277856	29410	high	0	0	EPI_ISL_457218	?	2020-04-13	Europe	United Kingdom	England	NAN	Europe	United Kingdom	England	genome	Human	B.1.1	GR	University of Exeter	COVID-19 Genomics UK (COG-UK) Consortium	Ben Temperton et al	https://www.gisaid.org	2020-06-02	2020-04-13	Others	NAN	2020	4	High	?	NAN	-0.000990186	-0.00164751	-7.16e-05	0.00306075
USA/MD-HP00029/2020	0.083666	0.0460269	0.186004	0.67353	0.180177	0.210513	0.795513	0.162675	0.00207004	0.0275049	29410	high	2	6.8e-05	EPI_ISL_457752	?	2020-03-17	North America	USA	Maryland	NAN	North America	USA	Maryland	genome	Human	B.1	GH	Johns Hopkins Hospital Department of Pathology	Johns Hopkins Hospital Department of Pathology	Peter M. Thielen et al	https://www.gisaid.org	2020-06-02	2020-03-17	Others	MT646096	2020	3	High	41	NAN	-0.00152449	-0.000263098	0.00156838	0.00306078
Scotland/QEUH-53102F/2020	0.0833112	0.0475433	0.186115	0.675445	0.178752	0.211689	0.794611	0.162544	0.00207004	0.0277856		high	0	0	EPI_ISL_532195	?	2020-05-18	Europe	United Kingdom	Scotland		Europe	United Kingdom	Scotland	genome	Human	B.1.35	G	NHSGGC West of Scotland Specialist Virology Centre / MRC-University of Glasgow Centre for Virus Research	Wellcome Sanger Institute for the COVID-19 Genomics UK Consortium	Ana da Silva Filipe et al	https://www.gisaid.org	2020-09-11	2020-05-18	Others		2020	5	High	?	?	0.000552415	-0.00130069	0.00219011	0.00306095
Scotland/EDB5717/2020	0.0852581	0.0479605	0.185428	0.674017	0.17735	0.206851	0.794224	0.163722	0.00207004	0.0279259	29410	high	0	0	EPI_ISL_487985	?	2020-04-11	Europe	United Kingdom	Scotland	NAN	Europe	United Kingdom	Scotland	genome	Human	B.1.69	G	Virology Department, Royal Infirmary of Edinburgh, NHS Lothian / School of Biological Sciences, University of Edinburgh	Wellcome Sanger Institute for the COVID-19 Genomics UK Consortium	McHugh M et al	https://www.gisaid.org	2020-07-14	2020-04-11	Others	NAN	2020	4	High	?	NAN	0.00109948	-0.00174219	-0.000773667	0.00306096
USA/OR-OHSU-0352/2020	0.0839285	0.0478761	0.185237	0.67374	0.179109	0.21012	0.794224	0.163984	0.00207004	0.0277856	29410	high	0	0	EPI_ISL_509115	?	2020-05-18	North America	USA	Oregon	Clackamas County	North America	USA	Oregon	genome	Human	B.1.1	GR	OHSU Lab Services Molecular Microbiology Lab	Oregon SARS-CoV-2 Genome Sequencing Center	Brendan L. O'Connell et al	https://www.gisaid.org	2020-08-05	2020-05-18	Others	NAN	2020	5	High	40	NAN	0.00113533	-0.00130568	0.000953849	0.00306098
USA/WI-UW-1063/2020	0.0850752	0.044925	0.184186	0.672603	0.178364	0.207374	0.796287	0.165554	0.00207004	0.0277856	29410	high	1	3.4e-05	EPI_ISL_516489	?	2020-07-29	North America	USA	Wisconsin	Dane County	North America	USA	Wisconsin	genome	Human	B.1.2	GH	University of Wisconsin-Madison AIDS Vaccine Research Laboratories	University of Wisconsin-Madison AIDS Vaccine Research Laboratories	Gage Moreno et al	https://www.gisaid.org	2020-08-21	2020-07-29	Others	NAN	2020	7	High	?	NAN	-0.00123024	0.00194579	-0.000732105	0.00306112
England/OXON-B0904/2020	0.084369	0.0478675	0.184652	0.673403	0.178628	0.209467	0.794353	0.164769	0.00207004	0.0277856	29410	high	0	0	EPI_ISL_478919	?	2020-04-17	Europe	United Kingdom	England	NAN	Europe	United Kingdom	England	genome	Human	B.1.1	GR	Oxford Viromics, NDM, University of Oxford; Oxford University Hospitals; Basingstoke and North Hampshire Hospital	COVID-19 Genomics UK (COG-UK) Consortium	Tanya Golubchik et al	https://www.gisaid.org	2020-06-30	2020-04-17	Others	NAN	2020	4	High	?	NAN	0.0015578	-0.000919771	0.00020185	0.00306134
Canada/QC_AK6/2020	0.0853709	0.0458969	0.187175	0.673457	0.17971	0.206721	0.795513	0.161628	0.00207004	0.0277856	29410	high	2	6.8e-05	EPI_ISL_515209	?	2020-04-17	North America	Canada	Quebec	NAN	North America	Canada	Quebec	genome	Human	B.1	G	Laboratoire de microbiologie, Hopital de Verdun	Smith Laboratory, Centre de Recherche CHU Sainte-Justine	Martin Smith et al	https://www.gisaid.org	2020-08-18	2020-04-17	Others	NAN	2020	4	High	?	NAN	-0.00294498	-0.00144247	-0.000498018	0.00306139
Canada/QC_AP8/2020	0.0853709	0.0458969	0.187175	0.673457	0.17971	0.206721	0.795513	0.161628	0.00207004	0.0277856	29410	high	2	6.8e-05	EPI_ISL_476510	?	2020-04-07	North America	Canada	Quebec	NAN	North America	Canada	Quebec	genome	Human	B.1	G	Laboratoire de microbiologie, Hopital de Verdun	Smith Laboratory, Centre de Recherche CHU Sainte-Justine	Martin Smith et al	https://www.gisaid.org	2020-06-25	2020-04-07	Others	NAN	2020	4	High	?	NAN	-0.00294498	-0.00144247	-0.000498018	0.00306139
Canada/QC_AI5/2020	0.0853709	0.0458969	0.187175	0.673457	0.17971	0.206721	0.795513	0.161628	0.00207004	0.0277856	29410	high	2	6.8e-05	EPI_ISL_463917	?	2020-04-09	North America	Canada	Quebec	NAN	North America	Canada	Quebec	genome	Human	B.1	G	Laboratoire de microbiologie, Hopital de Verdun	Smith Laboratory, Centre de Recherche CHU Sainte-Justine	Martin Smith et al	https://www.gisaid.org	2020-06-11	2020-04-09	Others	NAN	2020	4	High	?	NAN	-0.00294498	-0.00144247	-0.000498018	0.00306139
Canada/QC_AX3/2020	0.0853709	0.0458969	0.187175	0.673457	0.17971	0.206721	0.795513	0.161628	0.00207004	0.0277856	29410	high	2	6.8e-05	EPI_ISL_515234	?	2020-04-09	North America	Canada	Quebec	NAN	North America	Canada	Quebec	genome	Human	B.1	G	Laboratoire de microbiologie, Hopital de Verdun	Smith Laboratory, Centre de Recherche CHU Sainte-Justine	Martin Smith et al	https://www.gisaid.org	2020-08-18	2020-04-09	Others	NAN	2020	4	High	?	NAN	-0.00294498	-0.00144247	-0.000498018	0.00306139
England/PORT-2D132B/2020	0.0868307	0.0449262	0.186186	0.675801	0.181205	0.20319	0.796287	0.162544	0.00207004	0.0272242	29410	high	3	0.000102006	EPI_ISL_479182	?	2020	Europe	United Kingdom	England	NAN	Europe	United Kingdom	England	genome	Human	B.2.1	V	Centre for Enzyme Innovation, University of Portsmouth / Translational Research Laboratory, Portsmouth Hospitals NHS Trust	COVID-19 Genomics UK (COG-UK) Consortium	Angela Beckett et al	https://www.gisaid.org	2020-06-30	2020-06-30	Others	NAN	2020	6	High	?	NAN	-0.00290053	0.00117559	-0.00231435	0.00306144
Russia/CRIE5027243/2020	0.0846698	0.0473053	0.185919	0.673074	0.178477	0.208551	0.794611	0.162937	0.00207004	0.0277856		high	0	0	EPI_ISL_534340	?	2020-07-16	Europe	Russia	Moscow		Europe	Russia	Moscow	genome	Human	B.1.1	GR	Molecular diagnostic laboratory of Federal Budget Institution of Science "Central Research Institute of Epidemiology" of The Federal Service on Customers' Rights Protection and Human Well-being Surveillance	Group of Genomics and Postgenomic Technologies of Central Research Institute of Epidemilology	Speranskaya AS et al	https://www.gisaid.org	2020-09-14	2020-07-16	Others		2020	7	High	26	Male	-0.000245263	-0.00174651	5.19e-05	0.00306147
USA/CA-CZB-1658/2020	0.0828877	0.0466882	0.184399	0.676532	0.179363	0.212735	0.795126	0.165293	0.00207004	0.0277856	29410	high	0	0	EPI_ISL_468602	?	2020-04-22	North America	USA	California	Orange County CA	North America	USA	California	genome	Human	B.1	GH	Orange County Public Health Lab	Chan-Zuckerberg Biohub	CZB Cliahub Consortium et al	https://www.gisaid.org	2020-06-16	2020-04-22	Others	MT631794	2020	4	High	?	NAN	0.00147865	0.00155078	0.00260433	0.00306169
USA/WI-UW-955/2020	0.0839241	0.0465586	0.184313	0.67298	0.178321	0.21012	0.795255	0.165423	0.00207004	0.0277856	29410	high	1	3.4e-05	EPI_ISL_509954	?	2020-05-18	North America	USA	Wisconsin	Washington County WI	North America	USA	Wisconsin	genome	Human	B.1	GH	University of Wisconsin-Madison AIDS Vaccine Research Laboratories	University of Wisconsin-Madison AIDS Vaccine Research Laboratories	Gage Moreno et al	https://www.gisaid.org	2020-08-05	2020-05-18	Others	MT846641	2020	5	High	?	NAN	0.000569789	0.000490471	0.000780312	0.00306175
Netherlands/NoordHolland_33/2020	0.0862277	0.0474398	0.185332	0.673382	0.177506	0.204629	0.794611	0.163984	0.00207004	0.0279259	29410	high	0	0	EPI_ISL_461222	?	2020-05-19	Europe	Netherlands	North Holland	NAN	Europe	Netherlands	North Holland	genome	Human	B.1.78	G	Dutch COVID-19 response team	Erasmus Medical Center	Bas Oude Munnink et al	https://www.gisaid.org	2020-06-06	2020-05-19	Others	NAN	2020	5	High	?	NAN	0.000341304	-0.00141265	-0.00214445	0.00306178
Australia/VIC6225/2020	0.0843019	0.0474636	0.18603	0.673366	0.178841	0.209597	0.794611	0.162675	0.00207004	0.0277856	29410	high	0	0	EPI_ISL_518222	?	2020-07-23	Oceania	Australia	Victoria	NAN	Oceania	Australia	Victoria	genome	Human	B.1.1.25	GR	Victorian Infectious Diseases Reference Laboratory (VIDRL)	VIDRL and MDU-PHL	Caly L. et al	https://www.gisaid.org	2020-08-25	2020-07-23	Others	NAN	2020	7	High	49	NAN	-0.00010141	-0.00184814	0.000594502	0.0030618
Netherlands/UT-EMC-62/2020	0.084855	0.0477367	0.184838	0.674687	0.176787	0.208159	0.794482	0.164376	0.00207004	0.0279259	29410	high	0	0	EPI_ISL_523539	?	2020-08-02	Europe	Netherlands	Utrecht	NAN	Europe	Netherlands	Utrecht	genome	Human	B.1.1	GR	Dutch COVID-19 response team	Erasmus Medical Center	Bas Oude Munnink et al	https://www.gisaid.org	2020-08-26	2020-08-02	Others	NAN	2020	8	High	?	NAN	0.00169047	-0.000791916	-0.000249666	0.00306204
USA/MI-MDHHS-SC20151/2020	0.0842313	0.0444469	0.185183	0.673892	0.177094	0.209597	0.796287	0.163984	0.00207004	0.0279259	29410	high	0	0	EPI_ISL_436876	?	2020-03-27	North America	USA	Michigan	NAN	North America	USA	Michigan	genome	Human	B.1.2	GH	Michigan Department of Health and Human Services, Bureau of Laboratories	Michigan Department of Health and Human Services, Bureau of Laboratories	Blankenship HM et al	https://www.gisaid.org	2020-05-07	2020-03-27	Others	MT439316	2020	3	High	?	NAN	-0.00201208	0.00176228	0.000804239	0.00306212
England/CAMB-79B01/2020	0.085298	0.0468055	0.187152	0.673772	0.179858	0.206721	0.795126	0.161628	0.00207004	0.0276452	29410	high	0	0	EPI_ISL_433824	?	2020-03-26	Europe	United Kingdom	England	NAN	Europe	United Kingdom	England	genome	Human	B.2.1	V	Department of Pathology, University of Cambridge	COVID-19 Genomics UK (COG-UK) Consortium	Luke W Meredith et al	https://www.gisaid.org	2020-04-29	2020-03-26	Others	NAN	2020	3	High	?	NAN	-0.00195163	-0.00214623	-0.000431882	0.00306221
England/OXON-B055B/2020	0.0844992	0.0475368	0.183637	0.673719	0.177856	0.209205	0.794611	0.166209	0.00207004	0.0277856	29410	high	0	0	EPI_ISL_478887	?	2020-04-20	Europe	United Kingdom	England	NAN	Europe	United Kingdom	England	genome	Human	B.1.1	GR	Oxford Viromics, NDM, University of Oxford; Oxford University Hospitals; Basingstoke and North Hampshire Hospital	COVID-19 Genomics UK (COG-UK) Consortium	Tanya Golubchik et al	https://www.gisaid.org	2020-06-30	2020-04-20	Others	NAN	2020	4	High	?	NAN	0.00227971	0.000372492	-0.000115427	0.00306223
USA/MN-CDC-6566/2020	0.0834264	0.0466211	0.185381	0.673702	0.177782	0.210774	0.795255	0.163853	0.00207004	0.0279259		high	0	0	EPI_ISL_527731	?	2020-04-28	North America	USA	Minnesota		North America	USA	Minnesota	genome	Human	B.1	GH	MN PHL Division, Minnesota Department of Health	Pathogen Discovery, Respiratory Viruses Branch, Division of Viral Diseases, Centers for Disease Control and Prevention	Krista Queen et al	https://www.gisaid.org	2020-09-04	2020-04-28	Others		2020	4	High	?	Male	-1.23e-05	-0.000386842	0.00175181	0.00306226
England/NORT-2956FD/2020	0.0857473	0.0449882	0.185728	0.673238	0.177141	0.206198	0.796287	0.163199	0.00207004	0.0279259	29410	high	0	0	EPI_ISL_488677	?	2020-04-01	Europe	United Kingdom	England	NAN	Europe	United Kingdom	England	genome	Human	B.2	V	NU-OMICS DNA Sequencing research facility, Northumbria University	Wellcome Sanger Institute for the COVID-19 Genomics UK Consortium	Chris Duncan et al	https://www.gisaid.org	2020-07-14	2020-04-01	Others	NAN	2020	4	High	?	NAN	-0.00236857	0.000439662	-0.00125506	0.00306239
USA/NY-NYUMC777/2020	0.0846588	0.0476898	0.185135	0.673153	0.178396	0.208551	0.794611	0.163984	0.00207004	0.0277856	29410	high	0	0	EPI_ISL_456014	?	2020-03-27	North America	USA	New York	Nassau County	North America	USA	New York	genome	Human	B.1.1	GR	NYU Langone Health	Departments of Pathology and Medicine, New York University School of Medicine	Maria Aguero-Rosenfeld et al	https://www.gisaid.org	2020-06-01	2020-03-27	Others	NAN	2020	3	High	45	NAN	0.000870878	-0.00133565	-0.000109542	0.00306253
USA/CT-Yale-105/2020	0.0836278	0.0464753	0.184721	0.673269	0.17794	0.210513	0.795384	0.164507	0.00207004	0.0277856	29410	high	0	0	EPI_ISL_435703	?	2020-04-07	North America	USA	Connecticut	NAN	North America	USA	Connecticut	genome	Human	B.1.3	GH	Yale COVID-19 Biorepository	Grubaugh Lab - Yale School of Public Health	Joseph Fauver et al	https://www.gisaid.org	2020-05-05	2020-04-07	Others	NAN	2020	4	High	?	NAN	0.00028142	0.000248206	0.00130524	0.00306275
USA/UT-08400/2020	0.083864	0.0445188	0.185333	0.673558	0.17775	0.210382	0.796287	0.163984	0.00207004	0.0279259	29410	high	0	0	EPI_ISL_524180	?	2020-05-26	North America	USA	Utah	NAN	North America	USA	Utah	genome	Human	B.1.2	GH	Utah Public Health Laboratory	Utah Public Health Laboratory	Erin L. Young et al	https://www.gisaid.org	2020-08-27	2020-05-26	Others	NAN	2020	8	High	?	?	-0.00216842	0.00153775	0.0012848	0.00306276
SouthKorea/KCDC2151/2020	0.0831497	0.0468663	0.185001	0.67475	0.180547	0.212082	0.795126	0.164115	0.00207004	0.0275049	29410	high	0	0	EPI_ISL_498052	?	2020-03-23	Asia	South Korea	South Korea	NAN	Asia	South Korea	South Korea	genome	Human	B.1	GH	Division of Viral Diseases, Center for Laboratory Control of Infectious Diseases, Korea Centers for Diseases Control and Prevention	Division of Viral Diseases, Center for Laboratory Control of Infectious Diseases, Korea Centers for Diseases Control and Prevention	Jeong-Min Kim et al	https://www.gisaid.org	2020-07-26	2020-03-23	Others	NAN	2020	3	High	28	NAN	0.000529562	0.000362853	0.00214652	0.00306312
Poland/PL_P37/2020	0.0831497	0.0468663	0.185001	0.67475	0.180547	0.212082	0.795126	0.164115	0.00207004	0.0275049	29410	high	0	0	EPI_ISL_455450	?	2020-03-26	Europe	Poland	Mazowieckie	Plock	Europe	Poland	Mazowieckie	genome	Human	B.1	GH	1. ViroGenetics - BSL3 Laboratory of Virology, Ma_opolska Centre of Biotechnology, Jagiellonian University; 2. II Department of Internal Medicine, Faculty of Medicine, Jagiellonian University Medical College; 3. Narodowy Instytut Zdrowia Publicznego _ Pa_stwowy Zak_ad Higieny (NIZP-PZH)	1. ViroGenetics - BSL3 Laboratory of Virology, Ma_opolska Centre of Biotechnology, Jagiellonian University; 2. II Department of Internal Medicine, Faculty of Medicine, Jagiellonian University Medical College; 3. Narodowy Instytut Zdrowia Publicznego _ Pa_stwowy Zak_ad Higieny (NIZP-PZH).	Katarzyna Pancer et al	https://www.gisaid.org	2020-05-29	2020-03-26	Others	NAN	2020	3	High	62	NAN	0.000529562	0.000362853	0.00214652	0.00306312
France/IDF3930/2020	0.0831497	0.0468663	0.185001	0.67475	0.180547	0.212082	0.795126	0.164115	0.00207004	0.0275049	29410	high	0	0	EPI_ISL_428365	?	2020-03-26	Europe	France	Ile de France	Longjumeau	Europe	France	Ile de France	genome	Human	B.1	GH	LABM GH nord Essonne de Longjumeau - BP 125	National Reference Center for Viruses of Respiratory Infections, Institut Pasteur, Paris	M__anie Albert et al	https://www.gisaid.org	2020-04-20	2020-03-26	Others	NAN	2020	3	High	29	NAN	0.000529562	0.000362853	0.00214652	0.00306312
Sweden/20-19194/2020	0.0856959	0.0477115	0.182862	0.674271	0.178199	0.206328	0.794611	0.167256	0.00207004	0.0277856	29410	high	0	0	EPI_ISL_475525	?	2020-05-28	Europe	Sweden	Stockholm	NAN	Europe	Sweden	Stockholm	genome	Human	B.1.1	GR	Huddinge VC	The Public Health Agency of Sweden	Oskar Karlsson Lindsjo et al	https://www.gisaid.org	2020-06-23	2020-05-28	Others	NAN	2020	5	High	48	NAN	0.00303283	0.00107668	-0.00183687	0.00306328
Brazil/SP-505/2020	0.0842979	0.0479075	0.184727	0.673468	0.178689	0.209597	0.794224	0.164507	0.00207004	0.0277856	29410	high	0	0	EPI_ISL_468318	?	2020-04-15	South America	Brazil	S__ Paulo	S__ Paulo	South America	Brazil	S__ Paulo	genome	Human	B.1.1.28	GR	Hospital Universitario da USP	Instituto Adolfo Lutz, Interdiciplinary Procedures Center, Strategic Laboratory	Claudio Tavares Sacchi et al	https://www.gisaid.org	2020-06-16	2020-04-15	Others	NAN	2020	4	High	38	NAN	0.00154963	-0.000997952	0.000317922	0.00306355
USA/CA-CZB-3653/2020	0.0845858	0.0476125	0.183703	0.67366	0.177912	0.208551	0.794611	0.166209	0.00207004	0.0277856	29410	high	0	0	EPI_ISL_516728	?	2020-07-18	North America	USA	California	Madera County	North America	USA	California	genome	Human	B.1.1	GR	UCSF Clinical Microbiology Laboratory	Chan-Zuckerberg Biohub	CZB Cliahub Consortium et al	https://www.gisaid.org	2020-08-21	2020-07-18	Others	NAN	2020	7	High	?	NAN	0.00226199	0.000220909	-0.000232073	0.00306366
Brazil/SP-533/2020	0.0842741	0.047778	0.184363	0.673785	0.177814	0.209597	0.794482	0.165423	0.00207004	0.0277856	29410	high	0	0	EPI_ISL_515545	?	2020-03-22	South America	Brazil	S__ Paulo	S__ Paulo	South America	Brazil	S__ Paulo	genome	Human	B.1.1.28	GR	Hospital Sao Paulo de Ensino da Unifesp	Instituto Adolfo Lutz, Interdiciplinary Procedures Center, Strategic Laboratory	Claudio Tavares Sacchi et al	https://www.gisaid.org	2020-08-19	2020-03-22	Others	NAN	2020	3	High	69	NAN	0.00192737	-0.000515198	0.000326156	0.00306368
SouthAfrica/KRISP-K002605/2020	0.0854323	0.0483089	0.185023	0.674626	0.180651	0.20659	0.793837	0.164115	0.00207004	0.0275049		high	0	0	EPI_ISL_535469	?	2020-07-30	Africa	South Africa	Kzn		Africa	South Africa	Kzn	genome	Human			NHLS-IALCH	KRISP, KZN Research Innovation and Sequencing Platform	Giandhari J et al	https://www.gisaid.org	2020-09-15	2020-07-30	Others		2020	7	High	32	Female	0.00152582	-0.00117429	-0.00104868	0.003064
USA/WA-UW-3829/2020	0.0837621	0.0465757	0.185296	0.673029	0.17848	0.210382	0.795255	0.163984	0.00207004	0.0277856	29410	high	0	0	EPI_ISL_427184	?	2020-03-25	North America	USA	Washington	NAN	North America	USA	Washington	genome	Human	B.1	GH	UW Virology Lab	UW Virology Lab	Pavitra Roychoudhury et al	https://www.gisaid.org	2020-04-17	2020-03-25	Others	MT358684	2020	3	High	?	NAN	-0.000274886	-0.00042554	0.00120189	0.00306412
USA/CA-CSMC58/2020	0.0846414	0.0479198	0.184443	0.673449	0.178272	0.208551	0.794224	0.165162	0.00207004	0.0277856	29410	high	0	0	EPI_ISL_475671	?	2020-04-01	North America	USA	California	Los Angeles County	North America	USA	California	genome	Human	B.1.1	GR	Cedars-Sinai Medical Center, Department of Pathology & Laboratory Medicine, Molecular Pathology Laboratory	Cedars-Sinai Medical Center, Molecular Pathology Laboratory of Department of Pathology & Laboratory Medicine and Genomic Core	Wenjuan Zhang et al	https://www.gisaid.org	2020-06-23	2020-04-01	Others	NAN	2020	4	High	67	NAN	0.00180452	-0.000807342	-0.000206161	0.00306415
India/GJ-GBRC190/2020	0.0839023	0.0463402	0.184286	0.673917	0.176954	0.210251	0.795513	0.165423	0.00207004	0.0279259	29410	high	0	0	EPI_ISL_469033	?	2020-06-05	Asia	India	Gujarat	Vadodara	Asia	India	Gujarat	genome	Human	B.1.36	GH	Government Medical College, Vadodara	Gujarat Biotechnology Research Centre	Nidhi Patel et al	https://www.gisaid.org	2020-06-17	2020-06-05	Others	NAN	2020	6	High	70	NAN	0.000756918	0.000876251	0.000935389	0.00306417
Netherlands/un-EMC-712/2020	0.0825992	0.0464365	0.184413	0.674769	0.179168	0.213258	0.795384	0.165293	0.00207004	0.0277856	29410	high	0	0	EPI_ISL_523467	?	2020-05-09	Europe	Netherlands	Netherlands	NAN	Europe	Netherlands	Netherlands	genome	Human	B.1.22	GH	Dutch COVID-19 response team	Erasmus Medical Center	Bas Oude Munnink et al	https://www.gisaid.org	2020-08-26	2020-05-09	Others	NAN	2020	5	High	?	NAN	0.000887145	0.00123094	0.00280988	0.00306421
USA/FL-UW-741/2020	0.0848577	0.0443282	0.185551	0.672878	0.17857	0.208159	0.796802	0.163591	0.00207004	0.0277856	29410	high	1	3.4e-05	EPI_ISL_491306	?	2020-06-30	North America	USA	Florida	Palm Beach County	North America	USA	Florida	genome	Human	B.1.2	GH	University of Wisconsin-Madison AIDS Vaccine Research Laboratories	University of Wisconsin-Madison AIDS Vaccine Research Laboratories	Gage Moreno et al	https://www.gisaid.org	2020-07-16	2020-06-30	Others	MT772512	2020	6	High	?	NAN	-0.00297347	0.00131167	-8.59e-05	0.00306429
USA/IL-UW-515/2020	0.0848577	0.0443282	0.185551	0.672878	0.17857	0.208159	0.796802	0.163591	0.00207004	0.0277856	29410	high	1	3.4e-05	EPI_ISL_484890	?	2020-06-02	North America	USA	Illinois	Mchenry County	North America	USA	Illinois	genome	Human	B.1.2	GH	University of Wisconsin-Madison AIDS Vaccine Research Laboratories	University of Wisconsin-Madison AIDS Vaccine Research Laboratories	Gage Moreno et al	https://www.gisaid.org	2020-07-08	2020-06-02	Others	NAN	2020	6	High	?	NAN	-0.00297347	0.00131167	-8.59e-05	0.00306429
SaudiArabia/KAUST-Makkah142/2020	0.083974	0.0463953	0.182522	0.674879	0.178006	0.209859	0.795513	0.167648	0.00207004	0.0277856	29410	high	0	0	EPI_ISL_437695	?	2020-04-05	Asia	Saudi Arabia	Makkah	NAN	Asia	Saudi Arabia	Makkah	genome	Human	B.1.36	GH	Pathogen Genomics Lab King Abdullah University of Science and Technology(KAUST)	Pathogen Genomics Lab King Abdullah University of Science and Technology(KAUST)	Sharif Hala et al	https://www.gisaid.org	2020-05-11	2020-04-05	Others	NAN	2020	4	High	50	NAN	0.00247322	0.00290742	0.000591094	0.00306442
England/CAMB-7CBB3/2020	0.0852641	0.0457027	0.187542	0.674854	0.177605	0.206851	0.795642	0.161497	0.00207004	0.0279259	29410	high	0	0	EPI_ISL_470532	?	2020-04-05	Europe	United Kingdom	England	NAN	Europe	United Kingdom	England	genome	Human	B.2.1	V	Department of Pathology, University of Cambridge	Wellcome Sanger Institute for the COVID-19 Genomics UK Consortium	Luke W Meredith et al	https://www.gisaid.org	2020-06-18	2020-04-05	Others	NAN	2020	4	High	?	NAN	-0.00287652	-0.00138021	-9.28e-05	0.00306443
USA/WA-S1885/2020	0.083911	0.0478172	0.185701	0.673868	0.178773	0.210251	0.794353	0.163329	0.00207004	0.0277856	29410	high	0	0	EPI_ISL_496311	?	2020-05-28	North America	USA	Washington	Yakima County	North America	USA	Washington	genome	Human	B.1.1	GR	Washington State Department of Health	Seattle Flu Study	Deborah A. Nickerson et al	https://www.gisaid.org	2020-07-24	2020-05-28	Others	NAN	2020	5	High	?	NAN	0.000732752	-0.00168741	0.00109132	0.00306458
USA/WA-S1886/2020	0.083911	0.0478172	0.185701	0.673868	0.178773	0.210251	0.794353	0.163329	0.00207004	0.0277856	29410	high	0	0	EPI_ISL_496312	?	2020-05-28	North America	USA	Washington	Yakima County	North America	USA	Washington	genome	Human	B.1.1	GR	Washington State Department of Health	Seattle Flu Study	Deborah A. Nickerson et al	https://www.gisaid.org	2020-07-24	2020-05-28	Others	NAN	2020	5	High	?	NAN	0.000732752	-0.00168741	0.00109132	0.00306458
USA/WA-S1783/2020	0.083911	0.0478172	0.185701	0.673868	0.178773	0.210251	0.794353	0.163329	0.00207004	0.0277856	29410	high	0	0	EPI_ISL_496209	?	2020-06-02	North America	USA	Washington	Yakima County	North America	USA	Washington	genome	Human	B.1.1	GR	Washington State Department of Health	Seattle Flu Study	Deborah A. Nickerson et al	https://www.gisaid.org	2020-07-24	2020-06-02	Others	NAN	2020	6	High	?	NAN	0.000732752	-0.00168741	0.00109132	0.00306458
USA/WA-S1686/2020	0.083911	0.0478172	0.185701	0.673868	0.178773	0.210251	0.794353	0.163329	0.00207004	0.0277856	29410	high	0	0	EPI_ISL_496112	?	2020-05-30	North America	USA	Washington	Yakima County	North America	USA	Washington	genome	Human	B.1.1	GR	Washington State Department of Health	Seattle Flu Study	Deborah A. Nickerson et al	https://www.gisaid.org	2020-07-24	2020-05-30	Others	NAN	2020	5	High	?	NAN	0.000732752	-0.00168741	0.00109132	0.00306458
USA/WA-S1359/2020	0.083911	0.0478172	0.185701	0.673868	0.178773	0.210251	0.794353	0.163329	0.00207004	0.0277856	29410	high	0	0	EPI_ISL_495809	?	2020-05-18	North America	USA	Washington	Yakima County	North America	USA	Washington	genome	Human	B.1.1	GR	Washington State Department of Health	Seattle Flu Study	Deborah A. Nickerson et al	https://www.gisaid.org	2020-07-23	2020-05-18	Others	MT821641	2020	5	High	?	NAN	0.000732752	-0.00168741	0.00109132	0.00306458
USA/WA-S1782/2020	0.083911	0.0478172	0.185701	0.673868	0.178773	0.210251	0.794353	0.163329	0.00207004	0.0277856	29410	high	0	0	EPI_ISL_496208	?	2020-06-02	North America	USA	Washington	Yakima County	North America	USA	Washington	genome	Human	B.1.1	GR	Washington State Department of Health	Seattle Flu Study	Deborah A. Nickerson et al	https://www.gisaid.org	2020-07-24	2020-06-02	Others	NAN	2020	6	High	?	NAN	0.000732752	-0.00168741	0.00109132	0.00306458
USA/WA-S1814/2020	0.083911	0.0478172	0.185701	0.673868	0.178773	0.210251	0.794353	0.163329	0.00207004	0.0277856	29410	high	0	0	EPI_ISL_496240	?	2020-06-02	North America	USA	Washington	Yakima County	North America	USA	Washington	genome	Human	B.1.1	GR	Washington State Department of Health	Seattle Flu Study	Deborah A. Nickerson et al	https://www.gisaid.org	2020-07-24	2020-06-02	Others	NAN	2020	6	High	?	NAN	0.000732752	-0.00168741	0.00109132	0.00306458
USA/WA-S1917/2020	0.083911	0.0478172	0.185701	0.673868	0.178773	0.210251	0.794353	0.163329	0.00207004	0.0277856	29410	high	0	0	EPI_ISL_497346	?	2020-06-02	North America	USA	Washington	Yakima County	North America	USA	Washington	genome	Human	B.1.1	GR	Washington State Department of Health	Seattle Flu Study	Deborah A. Nickerson et al	https://www.gisaid.org	2020-07-24	2020-06-02	Others	NAN	2020	6	High	?	NAN	0.000732752	-0.00168741	0.00109132	0.00306458
USA/WA-S1761/2020	0.083911	0.0478172	0.185701	0.673868	0.178773	0.210251	0.794353	0.163329	0.00207004	0.0277856	29410	high	0	0	EPI_ISL_496187	?	2020-06-02	North America	USA	Washington	Yakima County	North America	USA	Washington	genome	Human	B.1.1	GR	Washington State Department of Health	Seattle Flu Study	Deborah A. Nickerson et al	https://www.gisaid.org	2020-07-24	2020-06-02	Others	NAN	2020	6	High	?	NAN	0.000732752	-0.00168741	0.00109132	0.00306458
USA/WA-S1880/2020	0.083911	0.0478172	0.185701	0.673868	0.178773	0.210251	0.794353	0.163329	0.00207004	0.0277856	29410	high	0	0	EPI_ISL_496306	?	2020-05-28	North America	USA	Washington	Yakima County	North America	USA	Washington	genome	Human	B.1.1	GR	Washington State Department of Health	Seattle Flu Study	Deborah A. Nickerson et al	https://www.gisaid.org	2020-07-24	2020-05-28	Others	NAN	2020	5	High	?	NAN	0.000732752	-0.00168741	0.00109132	0.00306458
USA/WA-S1748/2020	0.083911	0.0478172	0.185701	0.673868	0.178773	0.210251	0.794353	0.163329	0.00207004	0.0277856	29410	high	0	0	EPI_ISL_496174	?	2020-06-01	North America	USA	Washington	Yakima County	North America	USA	Washington	genome	Human	B.1.1	GR	Washington State Department of Health	Seattle Flu Study	Deborah A. Nickerson et al	https://www.gisaid.org	2020-07-24	2020-06-01	Others	NAN	2020	6	High	?	NAN	0.000732752	-0.00168741	0.00109132	0.00306458
Bangladesh/BCSIR-NILMRC_236/2020	0.0847062	0.047834	0.183887	0.675662	0.177084	0.208551	0.794353	0.165947	0.00207004	0.0279259	29410	high	0	0	EPI_ISL_487386	?	2020-07-06	Asia	Bangladesh	Barishal	NAN	Asia	Bangladesh	Barishal	genome	Human	B.1.1	GR	National Institute of Laboratory Medicine and Referral Center	Genomic Research Lab, BCSIR	Abu Sayeed Mohammad Mahmud et al	https://www.gisaid.org	2020-07-14	2020-07-06	Others	MT755827	2020	7	High	84	NAN	0.00284798	0.000366854	-0.000130808	0.0030646
Denmark/ALAB-SSI390/2020	0.0844694	0.047714	0.185458	0.673443	0.178084	0.209205	0.794611	0.163722	0.00207004	0.0277856	29410	high	0	0	EPI_ISL_429486	?	2020-03-24	Europe	Denmark	Denmark	NAN	Europe	Denmark	Denmark	genome	Human	B.1.1	GR	Department of Virus and Microbiological Special Diagnostics, Statens Serum Institut, Copenhagen, Denmark, Artillerivej 5, 2300 Copenahgen S	Albertsen lab, Department of Chemistry and Bioscience, Aalborg University, Denmark	Rasmus Kirkegaard et al	https://www.gisaid.org	2020-04-23	2020-03-24	Others	NAN	2020	3	High	?	NAN	0.000740038	-0.00159578	0.000245803	0.00306483
USA/WA-S861/2020	0.0825027	0.0462254	0.184424	0.675401	0.179056	0.213258	0.795513	0.165162	0.00207004	0.0277856	29410	high	0	0	EPI_ISL_463351	?	2020-04-23	North America	USA	Washington	Yakima County	North America	USA	Washington	genome	Human	B.1.124	GH	Washington State Department of Health	Seattle Flu Study	Chu et al et al	https://www.gisaid.org	2020-06-10	2020-04-23	Others	MT642240	2020	4	High	?	NAN	0.000839965	0.00160553	0.0030317	0.00306496
USA/WA-S1198/2020	0.0825027	0.0462254	0.184424	0.675401	0.179056	0.213258	0.795513	0.165162	0.00207004	0.0277856	29410	high	0	0	EPI_ISL_463688	?	2020-05-06	North America	USA	Washington	Yakima County	North America	USA	Washington	genome	Human	B.1.124	GH	Washington State Department of Health	Seattle Flu Study	Chu et al et al	https://www.gisaid.org	2020-06-10	2020-05-06	Others	MT642157	2020	5	High	?	NAN	0.000839965	0.00160553	0.0030317	0.00306496
Bangladesh/BCSIR-NILMRC_114/2020	0.0844915	0.048483	0.184524	0.674834	0.178019	0.209205	0.793837	0.165162	0.00207004	0.0277856	29410	high	0	0	EPI_ISL_475238	?	2020-06-07	Asia	Bangladesh	Rangpur	NAN	Asia	Bangladesh	Rangpur	genome	Human	B.1.1.23	GR	National Institute of Laboratory Medicine and Referral Center	Genomic Research Lab, BCSIR	Abu Sayeed Mohammad Mahmud et al	https://www.gisaid.org	2020-06-23	2020-06-07	Others	MT655746	2020	6	High	24	NAN	0.00266198	-0.000993137	0.000139026	0.00306496
USA/WA-S1474/2020	0.0848592	0.0476545	0.185852	0.673179	0.178827	0.208159	0.794611	0.163068	0.00207004	0.0277856	29410	high	0	0	EPI_ISL_495649	?	2020-05-11	North America	USA	Washington	Yakima County	North America	USA	Washington	genome	Human	B.1.1	GR	Washington State Department of Health	Seattle Flu Study	Deborah A. Nickerson et al	https://www.gisaid.org	2020-07-23	2020-05-11	Others	MT821790	2020	5	High	?	NAN	0.000114308	-0.00195179	-0.000231181	0.00306502
USA/WA-S1432/2020	0.0848592	0.0476545	0.185852	0.673179	0.178827	0.208159	0.794611	0.163068	0.00207004	0.0277856	29410	high	0	0	EPI_ISL_495882	?	2020-05-21	North America	USA	Washington	Pierce County	North America	USA	Washington	genome	Human	B.1.1	GR	Washington State Department of Health	Seattle Flu Study	Deborah A. Nickerson et al	https://www.gisaid.org	2020-07-23	2020-05-21	Others	MT821565	2020	5	High	?	NAN	0.000114308	-0.00195179	-0.000231181	0.00306502
USA/OR-OHSU-0367/2020	0.0848592	0.0476545	0.185852	0.673179	0.178827	0.208159	0.794611	0.163068	0.00207004	0.0277856	29410	high	0	0	EPI_ISL_509119	?	2020-05-29	North America	USA	Oregon	Washington County OR	North America	USA	Oregon	genome	Human	B.1.1	GR	OHSU Lab Services Molecular Microbiology Lab	Oregon SARS-CoV-2 Genome Sequencing Center	Brendan L. O'Connell et al	https://www.gisaid.org	2020-08-05	2020-05-29	Others	NAN	2020	5	High	27	NAN	0.000114308	-0.00195179	-0.000231181	0.00306502
USA/WA-S2619/2020	0.0848592	0.0476545	0.185852	0.673179	0.178827	0.208159	0.794611	0.163068	0.00207004	0.0277856	29410	high	0	0	EPI_ISL_497251	?	2020-06-19	North America	USA	Washington	Yakima County	North America	USA	Washington	genome	Human	B.1.1	GR	Washington State Department of Health	Seattle Flu Study	Deborah A. Nickerson et al	https://www.gisaid.org	2020-07-24	2020-06-19	Others	NAN	2020	6	High	?	NAN	0.000114308	-0.00195179	-0.000231181	0.00306502
USA/WA-S1467/2020	0.0848592	0.0476545	0.185852	0.673179	0.178827	0.208159	0.794611	0.163068	0.00207004	0.0277856	29410	high	0	0	EPI_ISL_495642	?	2020-05-08	North America	USA	Washington	Yakima County	North America	USA	Washington	genome	Human	B.1.1	GR	Washington State Department of Health	Seattle Flu Study	Deborah A. Nickerson et al	https://www.gisaid.org	2020-07-23	2020-05-08	Others	MT821784	2020	5	High	?	NAN	0.000114308	-0.00195179	-0.000231181	0.00306502
USA/WA-S1471/2020	0.0848592	0.0476545	0.185852	0.673179	0.178827	0.208159	0.794611	0.163068	0.00207004	0.0277856	29410	high	0	0	EPI_ISL_495646	?	2020-05-07	North America	USA	Washington	Yakima County	North America	USA	Washington	genome	Human	B.1.1	GR	Washington State Department of Health	Seattle Flu Study	Deborah A. Nickerson et al	https://www.gisaid.org	2020-07-23	2020-05-07	Others	MT821792	2020	5	High	?	NAN	0.000114308	-0.00195179	-0.000231181	0.00306502
USA/WA-S1472/2020	0.0848592	0.0476545	0.185852	0.673179	0.178827	0.208159	0.794611	0.163068	0.00207004	0.0277856	29410	high	0	0	EPI_ISL_495647	?	2020-05-07	North America	USA	Washington	Yakima County	North America	USA	Washington	genome	Human	B.1.1	GR	Washington State Department of Health	Seattle Flu Study	Deborah A. Nickerson et al	https://www.gisaid.org	2020-07-23	2020-05-07	Others	MT821791	2020	5	High	?	NAN	0.000114308	-0.00195179	-0.000231181	0.00306502
USA/WA-S1477/2020	0.0848592	0.0476545	0.185852	0.673179	0.178827	0.208159	0.794611	0.163068	0.00207004	0.0277856	29410	high	0	0	EPI_ISL_495652	?	2020-05-11	North America	USA	Washington	Yakima County	North America	USA	Washington	genome	Human	B.1.1	GR	Washington State Department of Health	Seattle Flu Study	Deborah A. Nickerson et al	https://www.gisaid.org	2020-07-23	2020-05-11	Others	MT821785	2020	5	High	?	NAN	0.000114308	-0.00195179	-0.000231181	0.00306502
USA/WA-S1227/2020	0.0848592	0.0476545	0.185852	0.673179	0.178827	0.208159	0.794611	0.163068	0.00207004	0.0277856	29410	high	0	0	EPI_ISL_495677	?	2020-05-09	North America	USA	Washington	Yakima County	North America	USA	Washington	genome	Human	B.1.1	GR	Washington State Department of Health	Seattle Flu Study	Deborah A. Nickerson et al	https://www.gisaid.org	2020-07-23	2020-05-09	Others	MT821625	2020	5	High	?	NAN	0.000114308	-0.00195179	-0.000231181	0.00306502
USA/WA-S1493/2020	0.0848592	0.0476545	0.185852	0.673179	0.178827	0.208159	0.794611	0.163068	0.00207004	0.0277856	29410	high	0	0	EPI_ISL_495919	?	2020-05-22	North America	USA	Washington	Yakima County	North America	USA	Washington	genome	Human	B.1.1	GR	Washington State Department of Health	Seattle Flu Study	Deborah A. Nickerson et al	https://www.gisaid.org	2020-07-24	2020-05-22	Others	NAN	2020	5	High	?	NAN	0.000114308	-0.00195179	-0.000231181	0.00306502
USA/WA-S2072/2020	0.0848592	0.0476545	0.185852	0.673179	0.178827	0.208159	0.794611	0.163068	0.00207004	0.0277856	29410	high	0	0	EPI_ISL_497500	?	2020-06-05	North America	USA	Washington	Yakima County	North America	USA	Washington	genome	Human	B.1.1	GR	Washington State Department of Health	Seattle Flu Study	Deborah A. Nickerson et al	https://www.gisaid.org	2020-07-24	2020-06-05	Others	NAN	2020	6	High	?	NAN	0.000114308	-0.00195179	-0.000231181	0.00306502
USA/WA-S1247/2020	0.0848592	0.0476545	0.185852	0.673179	0.178827	0.208159	0.794611	0.163068	0.00207004	0.0277856	29410	high	0	0	EPI_ISL_495697	?	2020-05-11	North America	USA	Washington	Yakima County	North America	USA	Washington	genome	Human	B.1.1	GR	Washington State Department of Health	Seattle Flu Study	Deborah A. Nickerson et al	https://www.gisaid.org	2020-07-23	2020-05-11	Others	MT821680	2020	5	High	?	NAN	0.000114308	-0.00195179	-0.000231181	0.00306502
USA/WA-S1431/2020	0.0848592	0.0476545	0.185852	0.673179	0.178827	0.208159	0.794611	0.163068	0.00207004	0.0277856	29410	high	0	0	EPI_ISL_495881	?	2020-05-21	North America	USA	Washington	Pierce County	North America	USA	Washington	genome	Human	B.1.1	GR	Washington State Department of Health	Seattle Flu Study	Deborah A. Nickerson et al	https://www.gisaid.org	2020-07-23	2020-05-21	Others	MT821563	2020	5	High	?	NAN	0.000114308	-0.00195179	-0.000231181	0.00306502
USA/WA-S1222/2020	0.0848592	0.0476545	0.185852	0.673179	0.178827	0.208159	0.794611	0.163068	0.00207004	0.0277856	29410	high	0	0	EPI_ISL_495672	?	2020-05-08	North America	USA	Washington	Yakima County	North America	USA	Washington	genome	Human	B.1.1	GR	Washington State Department of Health	Seattle Flu Study	Deborah A. Nickerson et al	https://www.gisaid.org	2020-07-23	2020-05-08	Others	MT821613	2020	5	High	?	NAN	0.000114308	-0.00195179	-0.000231181	0.00306502
USA/WA-S1690/2020	0.0848592	0.0476545	0.185852	0.673179	0.178827	0.208159	0.794611	0.163068	0.00207004	0.0277856	29410	high	0	0	EPI_ISL_496116	?	2020-05-30	North America	USA	Washington	Yakima County	North America	USA	Washington	genome	Human	B.1.1	GR	Washington State Department of Health	Seattle Flu Study	Deborah A. Nickerson et al	https://www.gisaid.org	2020-07-24	2020-05-30	Others	NAN	2020	5	High	?	NAN	0.000114308	-0.00195179	-0.000231181	0.00306502
USA/WA-S1681/2020	0.0848592	0.0476545	0.185852	0.673179	0.178827	0.208159	0.794611	0.163068	0.00207004	0.0277856	29410	high	0	0	EPI_ISL_496107	?	2020-05-29	North America	USA	Washington	Yakima County	North America	USA	Washington	genome	Human	B.1.1	GR	Washington State Department of Health	Seattle Flu Study	Deborah A. Nickerson et al	https://www.gisaid.org	2020-07-24	2020-05-29	Others	NAN	2020	5	High	?	NAN	0.000114308	-0.00195179	-0.000231181	0.00306502
USA/WA-S2348/2020	0.0848592	0.0476545	0.185852	0.673179	0.178827	0.208159	0.794611	0.163068	0.00207004	0.0277856	29410	high	0	0	EPI_ISL_496980	?	2020-06-13	North America	USA	Washington	Yakima County	North America	USA	Washington	genome	Human	B.1.1	GR	Washington State Department of Health	Seattle Flu Study	Deborah A. Nickerson et al	https://www.gisaid.org	2020-07-24	2020-06-13	Others	NAN	2020	6	High	?	NAN	0.000114308	-0.00195179	-0.000231181	0.00306502
USA/WA-S2609/2020	0.0848592	0.0476545	0.185852	0.673179	0.178827	0.208159	0.794611	0.163068	0.00207004	0.0277856	29410	high	0	0	EPI_ISL_497241	?	2020-06-18	North America	USA	Washington	Yakima County	North America	USA	Washington	genome	Human	B.1.1	GR	Washington State Department of Health	Seattle Flu Study	Deborah A. Nickerson et al	https://www.gisaid.org	2020-07-24	2020-06-18	Others	NAN	2020	6	High	?	NAN	0.000114308	-0.00195179	-0.000231181	0.00306502
USA/WA-S2136/2020	0.0848592	0.0476545	0.185852	0.673179	0.178827	0.208159	0.794611	0.163068	0.00207004	0.0277856	29410	high	0	0	EPI_ISL_497564	?	2020-06-08	North America	USA	Washington	Yakima County	North America	USA	Washington	genome	Human	B.1.1	GR	Washington State Department of Health	Seattle Flu Study	Deborah A. Nickerson et al	https://www.gisaid.org	2020-07-24	2020-06-08	Others	NAN	2020	6	High	?	NAN	0.000114308	-0.00195179	-0.000231181	0.00306502
USA/WA-S2349/2020	0.0848592	0.0476545	0.185852	0.673179	0.178827	0.208159	0.794611	0.163068	0.00207004	0.0277856	29410	high	0	0	EPI_ISL_496981	?	2020-06-13	North America	USA	Washington	Yakima County	North America	USA	Washington	genome	Human	B.1.1	GR	Washington State Department of Health	Seattle Flu Study	Deborah A. Nickerson et al	https://www.gisaid.org	2020-07-24	2020-06-13	Others	NAN	2020	6	High	?	NAN	0.000114308	-0.00195179	-0.000231181	0.00306502
USA/WA-S1411/2020	0.0848592	0.0476545	0.185852	0.673179	0.178827	0.208159	0.794611	0.163068	0.00207004	0.0277856	29410	high	0	0	EPI_ISL_495861	?	2020-05-19	North America	USA	Washington	Yakima County	North America	USA	Washington	genome	Human	B.1.1	GR	Washington State Department of Health	Seattle Flu Study	Deborah A. Nickerson et al	https://www.gisaid.org	2020-07-23	2020-05-19	Others	MT821545	2020	5	High	?	NAN	0.000114308	-0.00195179	-0.000231181	0.00306502
USA/WA-S1819/2020	0.0848592	0.0476545	0.185852	0.673179	0.178827	0.208159	0.794611	0.163068	0.00207004	0.0277856	29410	high	0	0	EPI_ISL_496245	?	2020-06-02	North America	USA	Washington	Yakima County	North America	USA	Washington	genome	Human	B.1.1	GR	Washington State Department of Health	Seattle Flu Study	Deborah A. Nickerson et al	https://www.gisaid.org	2020-07-24	2020-06-02	Others	NAN	2020	6	High	?	NAN	0.000114308	-0.00195179	-0.000231181	0.00306502
USA/WA-S2129/2020	0.0848592	0.0476545	0.185852	0.673179	0.178827	0.208159	0.794611	0.163068	0.00207004	0.0277856	29410	high	0	0	EPI_ISL_497557	?	2020-06-07	North America	USA	Washington	Yakima County	North America	USA	Washington	genome	Human	B.1.1	GR	Washington State Department of Health	Seattle Flu Study	Deborah A. Nickerson et al	https://www.gisaid.org	2020-07-24	2020-06-07	Others	NAN	2020	6	High	?	NAN	0.000114308	-0.00195179	-0.000231181	0.00306502
USA/WA-S1250/2020	0.0848592	0.0476545	0.185852	0.673179	0.178827	0.208159	0.794611	0.163068	0.00207004	0.0277856	29410	high	0	0	EPI_ISL_495700	?	2020-05-10	North America	USA	Washington	Yakima County	North America	USA	Washington	genome	Human	B.1.1	GR	Washington State Department of Health	Seattle Flu Study	Deborah A. Nickerson et al	https://www.gisaid.org	2020-07-23	2020-05-10	Others	MT821655	2020	5	High	?	NAN	0.000114308	-0.00195179	-0.000231181	0.00306502
USA/WA-S2113/2020	0.0848592	0.0476545	0.185852	0.673179	0.178827	0.208159	0.794611	0.163068	0.00207004	0.0277856	29410	high	0	0	EPI_ISL_497541	?	2020-06-08	North America	USA	Washington	Yakima County	North America	USA	Washington	genome	Human	B.1.1	GR	Washington State Department of Health	Seattle Flu Study	Deborah A. Nickerson et al	https://www.gisaid.org	2020-07-24	2020-06-08	Others	NAN	2020	6	High	?	NAN	0.000114308	-0.00195179	-0.000231181	0.00306502
USA/WA-S1275/2020	0.0848592	0.0476545	0.185852	0.673179	0.178827	0.208159	0.794611	0.163068	0.00207004	0.0277856	29410	high	0	0	EPI_ISL_495725	?	2020-05-12	North America	USA	Washington	Yakima County	North America	USA	Washington	genome	Human	B.1.1	GR	Washington State Department of Health	Seattle Flu Study	Deborah A. Nickerson et al	https://www.gisaid.org	2020-07-23	2020-05-12	Others	MT821601	2020	5	High	?	NAN	0.000114308	-0.00195179	-0.000231181	0.00306502
USA/WA-S1282/2020	0.0848592	0.0476545	0.185852	0.673179	0.178827	0.208159	0.794611	0.163068	0.00207004	0.0277856	29410	high	0	0	EPI_ISL_495732	?	2020-05-12	North America	USA	Washington	Yakima County	North America	USA	Washington	genome	Human	B.1.1	GR	Washington State Department of Health	Seattle Flu Study	Deborah A. Nickerson et al	https://www.gisaid.org	2020-07-23	2020-05-12	Others	MT821759	2020	5	High	?	NAN	0.000114308	-0.00195179	-0.000231181	0.00306502
USA/WA-S1299/2020	0.0848592	0.0476545	0.185852	0.673179	0.178827	0.208159	0.794611	0.163068	0.00207004	0.0277856	29410	high	0	0	EPI_ISL_495749	?	2020-05-14	North America	USA	Washington	Yakima County	North America	USA	Washington	genome	Human	B.1.1	GR	Washington State Department of Health	Seattle Flu Study	Deborah A. Nickerson et al	https://www.gisaid.org	2020-07-23	2020-05-14	Others	MT821760	2020	5	High	?	NAN	0.000114308	-0.00195179	-0.000231181	0.00306502
USA/WA-S1300/2020	0.0848592	0.0476545	0.185852	0.673179	0.178827	0.208159	0.794611	0.163068	0.00207004	0.0277856	29410	high	0	0	EPI_ISL_495750	?	2020-05-14	North America	USA	Washington	Yakima County	North America	USA	Washington	genome	Human	B.1.1	GR	Washington State Department of Health	Seattle Flu Study	Deborah A. Nickerson et al	https://www.gisaid.org	2020-07-23	2020-05-14	Others	MT821669	2020	5	High	?	NAN	0.000114308	-0.00195179	-0.000231181	0.00306502
USA/WA-S1522/2020	0.0848592	0.0476545	0.185852	0.673179	0.178827	0.208159	0.794611	0.163068	0.00207004	0.0277856	29410	high	0	0	EPI_ISL_495948	?	2020-05-22	North America	USA	Washington	Yakima County	North America	USA	Washington	genome	Human	B.1.1	GR	Washington State Department of Health	Seattle Flu Study	Deborah A. Nickerson et al	https://www.gisaid.org	2020-07-24	2020-05-22	Others	NAN	2020	5	High	?	NAN	0.000114308	-0.00195179	-0.000231181	0.00306502
USA/WA-S1304/2020	0.0848592	0.0476545	0.185852	0.673179	0.178827	0.208159	0.794611	0.163068	0.00207004	0.0277856	29410	high	0	0	EPI_ISL_495754	?	2020-05-14	North America	USA	Washington	Yakima County	North America	USA	Washington	genome	Human	B.1.1	GR	Washington State Department of Health	Seattle Flu Study	Deborah A. Nickerson et al	https://www.gisaid.org	2020-07-23	2020-05-14	Others	MT821754	2020	5	High	?	NAN	0.000114308	-0.00195179	-0.000231181	0.00306502
USA/WA-S1330/2020	0.0848592	0.0476545	0.185852	0.673179	0.178827	0.208159	0.794611	0.163068	0.00207004	0.0277856	29410	high	0	0	EPI_ISL_495780	?	2020-05-15	North America	USA	Washington	Yakima County	North America	USA	Washington	genome	Human	B.1.1	GR	Washington State Department of Health	Seattle Flu Study	Deborah A. Nickerson et al	https://www.gisaid.org	2020-07-23	2020-05-15	Others	MT821585	2020	5	High	?	NAN	0.000114308	-0.00195179	-0.000231181	0.00306502
USA/WA-S1335/2020	0.0848592	0.0476545	0.185852	0.673179	0.178827	0.208159	0.794611	0.163068	0.00207004	0.0277856	29410	high	0	0	EPI_ISL_495785	?	2020-05-13	North America	USA	Washington	Yakima County	North America	USA	Washington	genome	Human	B.1.1	GR	Washington State Department of Health	Seattle Flu Study	Deborah A. Nickerson et al	https://www.gisaid.org	2020-07-23	2020-05-13	Others	MT821614	2020	5	High	?	NAN	0.000114308	-0.00195179	-0.000231181	0.00306502
USA/WA-S2701/2020	0.0848592	0.0476545	0.185852	0.673179	0.178827	0.208159	0.794611	0.163068	0.00207004	0.0277856	29410	high	0	0	EPI_ISL_497333	?	2020-06-23	North America	USA	Washington	Yakima County	North America	USA	Washington	genome	Human	B.1.1	GR	Washington State Department of Health	Seattle Flu Study	Deborah A. Nickerson et al	https://www.gisaid.org	2020-07-24	2020-06-23	Others	NAN	2020	6	High	?	NAN	0.000114308	-0.00195179	-0.000231181	0.00306502
USA/WA-S1360/2020	0.0848592	0.0476545	0.185852	0.673179	0.178827	0.208159	0.794611	0.163068	0.00207004	0.0277856	29410	high	0	0	EPI_ISL_495810	?	2020-05-18	North America	USA	Washington	Yakima County	North America	USA	Washington	genome	Human	B.1.1	GR	Washington State Department of Health	Seattle Flu Study	Deborah A. Nickerson et al	https://www.gisaid.org	2020-07-23	2020-05-18	Others	MT821762	2020	5	High	?	NAN	0.000114308	-0.00195179	-0.000231181	0.00306502
USA/WA-S1361/2020	0.0848592	0.0476545	0.185852	0.673179	0.178827	0.208159	0.794611	0.163068	0.00207004	0.0277856	29410	high	0	0	EPI_ISL_495811	?	2020-05-13	North America	USA	Washington	Yakima County	North America	USA	Washington	genome	Human	B.1.1	GR	Washington State Department of Health	Seattle Flu Study	Deborah A. Nickerson et al	https://www.gisaid.org	2020-07-23	2020-05-13	Others	MT821550	2020	5	High	?	NAN	0.000114308	-0.00195179	-0.000231181	0.00306502
USA/WA-S1524/2020	0.0848592	0.0476545	0.185852	0.673179	0.178827	0.208159	0.794611	0.163068	0.00207004	0.0277856	29410	high	0	0	EPI_ISL_495950	?	2020-05-23	North America	USA	Washington	Yakima County	North America	USA	Washington	genome	Human	B.1.1	GR	Washington State Department of Health	Seattle Flu Study	Deborah A. Nickerson et al	https://www.gisaid.org	2020-07-24	2020-05-23	Others	NAN	2020	5	High	?	NAN	0.000114308	-0.00195179	-0.000231181	0.00306502
USA/WA-S2663/2020	0.0848592	0.0476545	0.185852	0.673179	0.178827	0.208159	0.794611	0.163068	0.00207004	0.0277856	29410	high	0	0	EPI_ISL_497295	?	2020-06-20	North America	USA	Washington	Yakima County	North America	USA	Washington	genome	Human	B.1.1	GR	Washington State Department of Health	Seattle Flu Study	Deborah A. Nickerson et al	https://www.gisaid.org	2020-07-24	2020-06-20	Others	NAN	2020	6	High	?	NAN	0.000114308	-0.00195179	-0.000231181	0.00306502
USA/WA-S1501/2020	0.0848592	0.0476545	0.185852	0.673179	0.178827	0.208159	0.794611	0.163068	0.00207004	0.0277856	29410	high	0	0	EPI_ISL_495927	?	2020-05-21	North America	USA	Washington	Yakima County	North America	USA	Washington	genome	Human	B.1.1	GR	Washington State Department of Health	Seattle Flu Study	Deborah A. Nickerson et al	https://www.gisaid.org	2020-07-24	2020-05-21	Others	NAN	2020	5	High	?	NAN	0.000114308	-0.00195179	-0.000231181	0.00306502
USA/WA-S2114/2020	0.0848592	0.0476545	0.185852	0.673179	0.178827	0.208159	0.794611	0.163068	0.00207004	0.0277856	29410	high	0	0	EPI_ISL_497542	?	2020-06-08	North America	USA	Washington	Yakima County	North America	USA	Washington	genome	Human	B.1.1	GR	Washington State Department of Health	Seattle Flu Study	Deborah A. Nickerson et al	https://www.gisaid.org	2020-07-24	2020-06-08	Others	NAN	2020	6	High	?	NAN	0.000114308	-0.00195179	-0.000231181	0.00306502
USA/WA-S1790/2020	0.0848592	0.0476545	0.185852	0.673179	0.178827	0.208159	0.794611	0.163068	0.00207004	0.0277856	29410	high	0	0	EPI_ISL_496216	?	2020-06-02	North America	USA	Washington	Yakima County	North America	USA	Washington	genome	Human	B.1.1	GR	Washington State Department of Health	Seattle Flu Study	Deborah A. Nickerson et al	https://www.gisaid.org	2020-07-24	2020-06-02	Others	NAN	2020	6	High	?	NAN	0.000114308	-0.00195179	-0.000231181	0.00306502
USA/WA-S1514/2020	0.0848592	0.0476545	0.185852	0.673179	0.178827	0.208159	0.794611	0.163068	0.00207004	0.0277856	29410	high	0	0	EPI_ISL_495940	?	2020-05-22	North America	USA	Washington	Yakima County	North America	USA	Washington	genome	Human	B.1.1	GR	Washington State Department of Health	Seattle Flu Study	Deborah A. Nickerson et al	https://www.gisaid.org	2020-07-24	2020-05-22	Others	NAN	2020	5	High	?	NAN	0.000114308	-0.00195179	-0.000231181	0.00306502
USA/WA-S1663/2020	0.0848592	0.0476545	0.185852	0.673179	0.178827	0.208159	0.794611	0.163068	0.00207004	0.0277856	29410	high	0	0	EPI_ISL_496089	?	2020-05-29	North America	USA	Washington	Yakima County	North America	USA	Washington	genome	Human	B.1.1	GR	Washington State Department of Health	Seattle Flu Study	Deborah A. Nickerson et al	https://www.gisaid.org	2020-07-24	2020-05-29	Others	NAN	2020	5	High	?	NAN	0.000114308	-0.00195179	-0.000231181	0.00306502
USA/WA-S1618/2020	0.0848592	0.0476545	0.185852	0.673179	0.178827	0.208159	0.794611	0.163068	0.00207004	0.0277856	29410	high	0	0	EPI_ISL_496044	?	2020-05-26	North America	USA	Washington	Yakima County	North America	USA	Washington	genome	Human	B.1.1	GR	Washington State Department of Health	Seattle Flu Study	Deborah A. Nickerson et al	https://www.gisaid.org	2020-07-24	2020-05-26	Others	NAN	2020	5	High	?	NAN	0.000114308	-0.00195179	-0.000231181	0.00306502
USA/WA-S1619/2020	0.0848592	0.0476545	0.185852	0.673179	0.178827	0.208159	0.794611	0.163068	0.00207004	0.0277856	29410	high	0	0	EPI_ISL_496045	?	2020-05-27	North America	USA	Washington	Yakima County	North America	USA	Washington	genome	Human	B.1.1	GR	Washington State Department of Health	Seattle Flu Study	Deborah A. Nickerson et al	https://www.gisaid.org	2020-07-24	2020-05-27	Others	NAN	2020	5	High	?	NAN	0.000114308	-0.00195179	-0.000231181	0.00306502
USA/WA-S1621/2020	0.0848592	0.0476545	0.185852	0.673179	0.178827	0.208159	0.794611	0.163068	0.00207004	0.0277856	29410	high	0	0	EPI_ISL_496047	?	2020-05-27	North America	USA	Washington	Yakima County	North America	USA	Washington	genome	Human	B.1.1	GR	Washington State Department of Health	Seattle Flu Study	Deborah A. Nickerson et al	https://www.gisaid.org	2020-07-24	2020-05-27	Others	NAN	2020	5	High	?	NAN	0.000114308	-0.00195179	-0.000231181	0.00306502
USA/WA-S1658/2020	0.0848592	0.0476545	0.185852	0.673179	0.178827	0.208159	0.794611	0.163068	0.00207004	0.0277856	29410	high	0	0	EPI_ISL_496084	?	2020-05-29	North America	USA	Washington	Yakima County	North America	USA	Washington	genome	Human	B.1.1	GR	Washington State Department of Health	Seattle Flu Study	Deborah A. Nickerson et al	https://www.gisaid.org	2020-07-24	2020-05-29	Others	NAN	2020	5	High	?	NAN	0.000114308	-0.00195179	-0.000231181	0.00306502
USA/WA-S2513/2020	0.0848592	0.0476545	0.185852	0.673179	0.178827	0.208159	0.794611	0.163068	0.00207004	0.0277856	29410	high	0	0	EPI_ISL_497145	?	2020-06-17	North America	USA	Washington	Yakima County	North America	USA	Washington	genome	Human	B.1.1	GR	Washington State Department of Health	Seattle Flu Study	Deborah A. Nickerson et al	https://www.gisaid.org	2020-07-24	2020-06-17	Others	NAN	2020	6	High	?	NAN	0.000114308	-0.00195179	-0.000231181	0.00306502
USA/WA-S1684/2020	0.0848592	0.0476545	0.185852	0.673179	0.178827	0.208159	0.794611	0.163068	0.00207004	0.0277856	29410	high	0	0	EPI_ISL_496110	?	2020-05-31	North America	USA	Washington	Yakima County	North America	USA	Washington	genome	Human	B.1.1	GR	Washington State Department of Health	Seattle Flu Study	Deborah A. Nickerson et al	https://www.gisaid.org	2020-07-24	2020-05-31	Others	NAN	2020	5	High	?	NAN	0.000114308	-0.00195179	-0.000231181	0.00306502
USA/WA-S1687/2020	0.0848592	0.0476545	0.185852	0.673179	0.178827	0.208159	0.794611	0.163068	0.00207004	0.0277856	29410	high	0	0	EPI_ISL_496113	?	2020-05-30	North America	USA	Washington	Yakima County	North America	USA	Washington	genome	Human	B.1.1	GR	Washington State Department of Health	Seattle Flu Study	Deborah A. Nickerson et al	https://www.gisaid.org	2020-07-24	2020-05-30	Others	NAN	2020	5	High	?	NAN	0.000114308	-0.00195179	-0.000231181	0.00306502
USA/WA-S1691/2020	0.0848592	0.0476545	0.185852	0.673179	0.178827	0.208159	0.794611	0.163068	0.00207004	0.0277856	29410	high	0	0	EPI_ISL_496117	?	2020-05-30	North America	USA	Washington	Yakima County	North America	USA	Washington	genome	Human	B.1.1	GR	Washington State Department of Health	Seattle Flu Study	Deborah A. Nickerson et al	https://www.gisaid.org	2020-07-24	2020-05-30	Others	NAN	2020	5	High	?	NAN	0.000114308	-0.00195179	-0.000231181	0.00306502
USA/WA-S1692/2020	0.0848592	0.0476545	0.185852	0.673179	0.178827	0.208159	0.794611	0.163068	0.00207004	0.0277856	29410	high	0	0	EPI_ISL_496118	?	2020-05-31	North America	USA	Washington	Yakima County	North America	USA	Washington	genome	Human	B.1.1	GR	Washington State Department of Health	Seattle Flu Study	Deborah A. Nickerson et al	https://www.gisaid.org	2020-07-24	2020-05-31	Others	NAN	2020	5	High	?	NAN	0.000114308	-0.00195179	-0.000231181	0.00306502
USA/WA-S1718/2020	0.0848592	0.0476545	0.185852	0.673179	0.178827	0.208159	0.794611	0.163068	0.00207004	0.0277856	29410	high	0	0	EPI_ISL_496144	?	2020-06-01	North America	USA	Washington	Yakima County	North America	USA	Washington	genome	Human	B.1.1	GR	Washington State Department of Health	Seattle Flu Study	Deborah A. Nickerson et al	https://www.gisaid.org	2020-07-24	2020-06-01	Others	NAN	2020	6	High	?	NAN	0.000114308	-0.00195179	-0.000231181	0.00306502
USA/WA-S1826/2020	0.0848592	0.0476545	0.185852	0.673179	0.178827	0.208159	0.794611	0.163068	0.00207004	0.0277856	29410	high	0	0	EPI_ISL_496252	?	2020-06-02	North America	USA	Washington	Yakima County	North America	USA	Washington	genome	Human	B.1.1	GR	Washington State Department of Health	Seattle Flu Study	Deborah A. Nickerson et al	https://www.gisaid.org	2020-07-24	2020-06-02	Others	NAN	2020	6	High	?	NAN	0.000114308	-0.00195179	-0.000231181	0.00306502
USA/WA-S1943/2020	0.0848592	0.0476545	0.185852	0.673179	0.178827	0.208159	0.794611	0.163068	0.00207004	0.0277856	29410	high	0	0	EPI_ISL_497371	?	2020-06-02	North America	USA	Washington	Yakima County	North America	USA	Washington	genome	Human	B.1.1	GR	Washington State Department of Health	Seattle Flu Study	Deborah A. Nickerson et al	https://www.gisaid.org	2020-07-24	2020-06-02	Others	NAN	2020	6	High	?	NAN	0.000114308	-0.00195179	-0.000231181	0.00306502
USA/WA-S2350/2020	0.0848592	0.0476545	0.185852	0.673179	0.178827	0.208159	0.794611	0.163068	0.00207004	0.0277856	29410	high	0	0	EPI_ISL_496982	?	2020-06-13	North America	USA	Washington	Yakima County	North America	USA	Washington	genome	Human	B.1.1	GR	Washington State Department of Health	Seattle Flu Study	Deborah A. Nickerson et al	https://www.gisaid.org	2020-07-24	2020-06-13	Others	NAN	2020	6	High	?	NAN	0.000114308	-0.00195179	-0.000231181	0.00306502
USA/WA-S1820/2020	0.0848592	0.0476545	0.185852	0.673179	0.178827	0.208159	0.794611	0.163068	0.00207004	0.0277856	29410	high	0	0	EPI_ISL_496246	?	2020-06-02	North America	USA	Washington	Yakima County	North America	USA	Washington	genome	Human	B.1.1	GR	Washington State Department of Health	Seattle Flu Study	Deborah A. Nickerson et al	https://www.gisaid.org	2020-07-24	2020-06-02	Others	NAN	2020	6	High	?	NAN	0.000114308	-0.00195179	-0.000231181	0.00306502
USA/WA-S2464/2020	0.0848592	0.0476545	0.185852	0.673179	0.178827	0.208159	0.794611	0.163068	0.00207004	0.0277856	29410	high	0	0	EPI_ISL_497096	?	2020-06-15	North America	USA	Washington	Yakima County	North America	USA	Washington	genome	Human	B.1.1	GR	Washington State Department of Health	Seattle Flu Study	Deborah A. Nickerson et al	https://www.gisaid.org	2020-07-24	2020-06-15	Others	NAN	2020	6	High	?	NAN	0.000114308	-0.00195179	-0.000231181	0.00306502
USA/WA-S2463/2020	0.0848592	0.0476545	0.185852	0.673179	0.178827	0.208159	0.794611	0.163068	0.00207004	0.0277856	29410	high	0	0	EPI_ISL_497095	?	2020-06-14	North America	USA	Washington	Yakima County	North America	USA	Washington	genome	Human	B.1.1	GR	Washington State Department of Health	Seattle Flu Study	Deborah A. Nickerson et al	https://www.gisaid.org	2020-07-24	2020-06-14	Others	NAN	2020	6	High	?	NAN	0.000114308	-0.00195179	-0.000231181	0.00306502
USA/WA-S2460/2020	0.0848592	0.0476545	0.185852	0.673179	0.178827	0.208159	0.794611	0.163068	0.00207004	0.0277856	29410	high	0	0	EPI_ISL_497092	?	2020-06-16	North America	USA	Washington	Yakima County	North America	USA	Washington	genome	Human	B.1.1	GR	Washington State Department of Health	Seattle Flu Study	Deborah A. Nickerson et al	https://www.gisaid.org	2020-07-24	2020-06-16	Others	NAN	2020	6	High	?	NAN	0.000114308	-0.00195179	-0.000231181	0.00306502
USA/WA-S2167/2020	0.0848592	0.0476545	0.185852	0.673179	0.178827	0.208159	0.794611	0.163068	0.00207004	0.0277856	29410	high	0	0	EPI_ISL_497595	?	2020-06-09	North America	USA	Washington	Yakima County	North America	USA	Washington	genome	Human	B.1.1	GR	Washington State Department of Health	Seattle Flu Study	Deborah A. Nickerson et al	https://www.gisaid.org	2020-07-24	2020-06-09	Others	NAN	2020	6	High	?	NAN	0.000114308	-0.00195179	-0.000231181	0.00306502
USA/WA-S2176/2020	0.0848592	0.0476545	0.185852	0.673179	0.178827	0.208159	0.794611	0.163068	0.00207004	0.0277856	29410	high	0	0	EPI_ISL_497604	?	2020-06-08	North America	USA	Washington	Yakima County	North America	USA	Washington	genome	Human	B.1.1	GR	Washington State Department of Health	Seattle Flu Study	Deborah A. Nickerson et al	https://www.gisaid.org	2020-07-24	2020-06-08	Others	NAN	2020	6	High	?	NAN	0.000114308	-0.00195179	-0.000231181	0.00306502
USA/WA-S1592/2020	0.0848592	0.0476545	0.185852	0.673179	0.178827	0.208159	0.794611	0.163068	0.00207004	0.0277856	29410	high	0	0	EPI_ISL_496018	?	2020-05-26	North America	USA	Washington	Yakima County	North America	USA	Washington	genome	Human	B.1.1	GR	Washington State Department of Health	Seattle Flu Study	Deborah A. Nickerson et al	https://www.gisaid.org	2020-07-24	2020-05-26	Others	NAN	2020	5	High	?	NAN	0.000114308	-0.00195179	-0.000231181	0.00306502
USA/WA-S2157/2020	0.0848592	0.0476545	0.185852	0.673179	0.178827	0.208159	0.794611	0.163068	0.00207004	0.0277856	29410	high	0	0	EPI_ISL_497585	?	2020-06-08	North America	USA	Washington	Yakima County	North America	USA	Washington	genome	Human	B.1.1	GR	Washington State Department of Health	Seattle Flu Study	Deborah A. Nickerson et al	https://www.gisaid.org	2020-07-24	2020-06-08	Others	NAN	2020	6	High	?	NAN	0.000114308	-0.00195179	-0.000231181	0.00306502
USA/WA-S2586/2020	0.0848592	0.0476545	0.185852	0.673179	0.178827	0.208159	0.794611	0.163068	0.00207004	0.0277856	29410	high	0	0	EPI_ISL_497218	?	2020-06-19	North America	USA	Washington	Yakima County	North America	USA	Washington	genome	Human	B.1.1	GR	Washington State Department of Health	Seattle Flu Study	Deborah A. Nickerson et al	https://www.gisaid.org	2020-07-24	2020-06-19	Others	NAN	2020	6	High	?	NAN	0.000114308	-0.00195179	-0.000231181	0.00306502
USA/WA-S2583/2020	0.0848592	0.0476545	0.185852	0.673179	0.178827	0.208159	0.794611	0.163068	0.00207004	0.0277856	29410	high	0	0	EPI_ISL_497215	?	2020-06-18	North America	USA	Washington	Yakima County	North America	USA	Washington	genome	Human	B.1.1	GR	Washington State Department of Health	Seattle Flu Study	Deborah A. Nickerson et al	https://www.gisaid.org	2020-07-24	2020-06-18	Others	NAN	2020	6	High	?	NAN	0.000114308	-0.00195179	-0.000231181	0.00306502
USA/WA-S1572/2020	0.0848592	0.0476545	0.185852	0.673179	0.178827	0.208159	0.794611	0.163068	0.00207004	0.0277856	29410	high	0	0	EPI_ISL_495998	?	2020-05-26	North America	USA	Washington	Yakima County	North America	USA	Washington	genome	Human	B.1.1	GR	Washington State Department of Health	Seattle Flu Study	Deborah A. Nickerson et al	https://www.gisaid.org	2020-07-24	2020-05-26	Others	NAN	2020	5	High	?	NAN	0.000114308	-0.00195179	-0.000231181	0.00306502
USA/WA-S1563/2020	0.0848592	0.0476545	0.185852	0.673179	0.178827	0.208159	0.794611	0.163068	0.00207004	0.0277856	29410	high	0	0	EPI_ISL_495989	?	2020-05-26	North America	USA	Washington	Yakima County	North America	USA	Washington	genome	Human	B.1.1	GR	Washington State Department of Health	Seattle Flu Study	Deborah A. Nickerson et al	https://www.gisaid.org	2020-07-24	2020-05-26	Others	NAN	2020	5	High	?	NAN	0.000114308	-0.00195179	-0.000231181	0.00306502
USA/WA-S1610/2020	0.0848592	0.0476545	0.185852	0.673179	0.178827	0.208159	0.794611	0.163068	0.00207004	0.0277856	29410	high	0	0	EPI_ISL_496036	?	2020-05-26	North America	USA	Washington	Yakima County	North America	USA	Washington	genome	Human	B.1.1	GR	Washington State Department of Health	Seattle Flu Study	Deborah A. Nickerson et al	https://www.gisaid.org	2020-07-24	2020-05-26	Others	NAN	2020	5	High	?	NAN	0.000114308	-0.00195179	-0.000231181	0.00306502
USA/WA-S1605/2020	0.0848592	0.0476545	0.185852	0.673179	0.178827	0.208159	0.794611	0.163068	0.00207004	0.0277856	29410	high	0	0	EPI_ISL_496031	?	2020-05-26	North America	USA	Washington	Yakima County	North America	USA	Washington	genome	Human	B.1.1	GR	Washington State Department of Health	Seattle Flu Study	Deborah A. Nickerson et al	https://www.gisaid.org	2020-07-24	2020-05-26	Others	NAN	2020	5	High	?	NAN	0.000114308	-0.00195179	-0.000231181	0.00306502
USA/WA-S1530/2020	0.0848592	0.0476545	0.185852	0.673179	0.178827	0.208159	0.794611	0.163068	0.00207004	0.0277856	29410	high	0	0	EPI_ISL_495956	?	2020-05-24	North America	USA	Washington	Yakima County	North America	USA	Washington	genome	Human	B.1.1	GR	Washington State Department of Health	Seattle Flu Study	Deborah A. Nickerson et al	https://www.gisaid.org	2020-07-24	2020-05-24	Others	NAN	2020	5	High	?	NAN	0.000114308	-0.00195179	-0.000231181	0.00306502
USA/WA-S1578/2020	0.0848592	0.0476545	0.185852	0.673179	0.178827	0.208159	0.794611	0.163068	0.00207004	0.0277856	29410	high	0	0	EPI_ISL_496004	?	2020-05-26	North America	USA	Washington	Yakima County	North America	USA	Washington	genome	Human	B.1.1	GR	Washington State Department of Health	Seattle Flu Study	Deborah A. Nickerson et al	https://www.gisaid.org	2020-07-24	2020-05-26	Others	NAN	2020	5	High	?	NAN	0.000114308	-0.00195179	-0.000231181	0.00306502
USA/WA-S2311/2020	0.0848592	0.0476545	0.185852	0.673179	0.178827	0.208159	0.794611	0.163068	0.00207004	0.0277856	29410	high	0	0	EPI_ISL_496943	?	2020-06-11	North America	USA	Washington	Yakima County	North America	USA	Washington	genome	Human	B.1.1	GR	Washington State Department of Health	Seattle Flu Study	Deborah A. Nickerson et al	https://www.gisaid.org	2020-07-24	2020-06-11	Others	NAN	2020	6	High	?	NAN	0.000114308	-0.00195179	-0.000231181	0.00306502
USA/WA-S2041/2020	0.0848592	0.0476545	0.185852	0.673179	0.178827	0.208159	0.794611	0.163068	0.00207004	0.0277856	29410	high	0	0	EPI_ISL_497469	?	2020-06-05	North America	USA	Washington	Yakima County	North America	USA	Washington	genome	Human	B.1.1	GR	Washington State Department of Health	Seattle Flu Study	Deborah A. Nickerson et al	https://www.gisaid.org	2020-07-24	2020-06-05	Others	NAN	2020	6	High	?	NAN	0.000114308	-0.00195179	-0.000231181	0.00306502
USA/WA-S1038/2020	0.0848592	0.0476545	0.185852	0.673179	0.178827	0.208159	0.794611	0.163068	0.00207004	0.0277856	29410	high	0	0	EPI_ISL_463528	?	2020-05-03	North America	USA	Washington	Yakima County	North America	USA	Washington	genome	Human	B.1.1	GR	Washington State Department of Health	Seattle Flu Study	Chu et al et al	https://www.gisaid.org	2020-06-10	2020-05-03	Others	MT642097	2020	5	High	?	NAN	0.000114308	-0.00195179	-0.000231181	0.00306502
USA/WA-S1036/2020	0.0848592	0.0476545	0.185852	0.673179	0.178827	0.208159	0.794611	0.163068	0.00207004	0.0277856	29410	high	0	0	EPI_ISL_463526	?	2020-05-03	North America	USA	Washington	Yakima County	North America	USA	Washington	genome	Human	B.1.1	GR	Washington State Department of Health	Seattle Flu Study	Chu et al et al	https://www.gisaid.org	2020-06-10	2020-05-03	Others	MT642123	2020	5	High	?	NAN	0.000114308	-0.00195179	-0.000231181	0.00306502
USA/WA-S2034/2020	0.0848592	0.0476545	0.185852	0.673179	0.178827	0.208159	0.794611	0.163068	0.00207004	0.0277856	29410	high	0	0	EPI_ISL_497462	?	2020-06-07	North America	USA	Washington	Yakima County	North America	USA	Washington	genome	Human	B.1.1	GR	Washington State Department of Health	Seattle Flu Study	Deborah A. Nickerson et al	https://www.gisaid.org	2020-07-24	2020-06-07	Others	NAN	2020	6	High	?	NAN	0.000114308	-0.00195179	-0.000231181	0.00306502
USA/WA-S2016/2020	0.0848592	0.0476545	0.185852	0.673179	0.178827	0.208159	0.794611	0.163068	0.00207004	0.0277856	29410	high	0	0	EPI_ISL_497444	?	2020-06-04	North America	USA	Washington	Yakima County	North America	USA	Washington	genome	Human	B.1.1	GR	Washington State Department of Health	Seattle Flu Study	Deborah A. Nickerson et al	https://www.gisaid.org	2020-07-24	2020-06-04	Others	NAN	2020	6	High	?	NAN	0.000114308	-0.00195179	-0.000231181	0.00306502
USA/WA-S2398/2020	0.0848592	0.0476545	0.185852	0.673179	0.178827	0.208159	0.794611	0.163068	0.00207004	0.0277856	29410	high	0	0	EPI_ISL_497030	?	2020-06-15	North America	USA	Washington	Yakima County	North America	USA	Washington	genome	Human	B.1.1	GR	Washington State Department of Health	Seattle Flu Study	Deborah A. Nickerson et al	https://www.gisaid.org	2020-07-24	2020-06-15	Others	NAN	2020	6	High	?	NAN	0.000114308	-0.00195179	-0.000231181	0.00306502
USA/WA-S1897/2020	0.0848592	0.0476545	0.185852	0.673179	0.178827	0.208159	0.794611	0.163068	0.00207004	0.0277856	29410	high	0	0	EPI_ISL_496323	?	2020-05-28	North America	USA	Washington	Yakima County	North America	USA	Washington	genome	Human	B.1.1	GR	Washington State Department of Health	Seattle Flu Study	Deborah A. Nickerson et al	https://www.gisaid.org	2020-07-24	2020-05-28	Others	NAN	2020	5	High	?	NAN	0.000114308	-0.00195179	-0.000231181	0.00306502
USA/WA-S1976/2020	0.0848592	0.0476545	0.185852	0.673179	0.178827	0.208159	0.794611	0.163068	0.00207004	0.0277856	29410	high	0	0	EPI_ISL_497404	?	2020-06-03	North America	USA	Washington	Yakima County	North America	USA	Washington	genome	Human	B.1.1	GR	Washington State Department of Health	Seattle Flu Study	Deborah A. Nickerson et al	https://www.gisaid.org	2020-07-24	2020-06-03	Others	NAN	2020	6	High	?	NAN	0.000114308	-0.00195179	-0.000231181	0.00306502
USA/WA-S1622/2020	0.0848592	0.0476545	0.185852	0.673179	0.178827	0.208159	0.794611	0.163068	0.00207004	0.0277856	29410	high	0	0	EPI_ISL_496048	?	2020-05-27	North America	USA	Washington	Yakima County	North America	USA	Washington	genome	Human	B.1.1	GR	Washington State Department of Health	Seattle Flu Study	Deborah A. Nickerson et al	https://www.gisaid.org	2020-07-24	2020-05-27	Others	NAN	2020	5	High	?	NAN	0.000114308	-0.00195179	-0.000231181	0.00306502
USA/WA-S1845/2020	0.0848592	0.0476545	0.185852	0.673179	0.178827	0.208159	0.794611	0.163068	0.00207004	0.0277856	29410	high	0	0	EPI_ISL_496271	?	2020-05-27	North America	USA	Washington	Yakima County	North America	USA	Washington	genome	Human	B.1.1	GR	Washington State Department of Health	Seattle Flu Study	Deborah A. Nickerson et al	https://www.gisaid.org	2020-07-24	2020-05-27	Others	NAN	2020	5	High	?	NAN	0.000114308	-0.00195179	-0.000231181	0.00306502
USA/WA-S2385/2020	0.0848592	0.0476545	0.185852	0.673179	0.178827	0.208159	0.794611	0.163068	0.00207004	0.0277856	29410	high	0	0	EPI_ISL_497017	?	2020-06-13	North America	USA	Washington	Yakima County	North America	USA	Washington	genome	Human	B.1.1	GR	Washington State Department of Health	Seattle Flu Study	Deborah A. Nickerson et al	https://www.gisaid.org	2020-07-24	2020-06-13	Others	NAN	2020	6	High	?	NAN	0.000114308	-0.00195179	-0.000231181	0.00306502
USA/WA-S2293/2020	0.0848592	0.0476545	0.185852	0.673179	0.178827	0.208159	0.794611	0.163068	0.00207004	0.0277856	29410	high	0	0	EPI_ISL_497721	?	2020-06-10	North America	USA	Washington	Yakima County	North America	USA	Washington	genome	Human	B.1.1	GR	Washington State Department of Health	Seattle Flu Study	Deborah A. Nickerson et al	https://www.gisaid.org	2020-07-24	2020-06-10	Others	NAN	2020	6	High	?	NAN	0.000114308	-0.00195179	-0.000231181	0.00306502
USA/WA-S2042/2020	0.0848592	0.0476545	0.185852	0.673179	0.178827	0.208159	0.794611	0.163068	0.00207004	0.0277856	29410	high	0	0	EPI_ISL_497470	?	2020-06-05	North America	USA	Washington	Yakima County	North America	USA	Washington	genome	Human	B.1.1	GR	Washington State Department of Health	Seattle Flu Study	Deborah A. Nickerson et al	https://www.gisaid.org	2020-07-24	2020-06-05	Others	NAN	2020	6	High	?	NAN	0.000114308	-0.00195179	-0.000231181	0.00306502
USA/WA-S1603/2020	0.0848592	0.0476545	0.185852	0.673179	0.178827	0.208159	0.794611	0.163068	0.00207004	0.0277856	29410	high	0	0	EPI_ISL_496029	?	2020-05-26	North America	USA	Washington	Yakima County	North America	USA	Washington	genome	Human	B.1.1	GR	Washington State Department of Health	Seattle Flu Study	Deborah A. Nickerson et al	https://www.gisaid.org	2020-07-24	2020-05-26	Others	NAN	2020	5	High	?	NAN	0.000114308	-0.00195179	-0.000231181	0.00306502
USA/WA-S1189/2020	0.0848592	0.0476545	0.185852	0.673179	0.178827	0.208159	0.794611	0.163068	0.00207004	0.0277856	29410	high	0	0	EPI_ISL_463679	?	2020-05-05	North America	USA	Washington	King County	North America	USA	Washington	genome	Human	B.1.1	GR	Washington State Department of Health	Seattle Flu Study	Chu et al et al	https://www.gisaid.org	2020-06-10	2020-05-05	Others	MT642118	2020	5	High	?	NAN	0.000114308	-0.00195179	-0.000231181	0.00306502
USA/WA-S1502/2020	0.0848592	0.0476545	0.185852	0.673179	0.178827	0.208159	0.794611	0.163068	0.00207004	0.0277856	29410	high	0	0	EPI_ISL_495928	?	2020-05-21	North America	USA	Washington	Yakima County	North America	USA	Washington	genome	Human	B.1.1	GR	Washington State Department of Health	Seattle Flu Study	Deborah A. Nickerson et al	https://www.gisaid.org	2020-07-24	2020-05-21	Others	NAN	2020	5	High	?	NAN	0.000114308	-0.00195179	-0.000231181	0.00306502
USA/WA-S1302/2020	0.0848592	0.0476545	0.185852	0.673179	0.178827	0.208159	0.794611	0.163068	0.00207004	0.0277856	29410	high	0	0	EPI_ISL_495752	?	2020-05-14	North America	USA	Washington	Yakima County	North America	USA	Washington	genome	Human	B.1.1	GR	Washington State Department of Health	Seattle Flu Study	Deborah A. Nickerson et al	https://www.gisaid.org	2020-07-23	2020-05-14	Others	MT821588	2020	5	High	?	NAN	0.000114308	-0.00195179	-0.000231181	0.00306502
USA/WA-S1125/2020	0.0848592	0.0476545	0.185852	0.673179	0.178827	0.208159	0.794611	0.163068	0.00207004	0.0277856	29410	high	0	0	EPI_ISL_463615	?	2020-05-04	North America	USA	Washington	Yakima County	North America	USA	Washington	genome	Human	B.1.1	GR	Washington State Department of Health	Seattle Flu Study	Chu et al et al	https://www.gisaid.org	2020-06-10	2020-05-04	Others	MT642095	2020	5	High	?	NAN	0.000114308	-0.00195179	-0.000231181	0.00306502
USA/WA-S1156/2020	0.0848592	0.0476545	0.185852	0.673179	0.178827	0.208159	0.794611	0.163068	0.00207004	0.0277856	29410	high	0	0	EPI_ISL_463646	?	2020-05-04	North America	USA	Washington	Yakima County	North America	USA	Washington	genome	Human	B.1.1	GR	Washington State Department of Health	Seattle Flu Study	Chu et al et al	https://www.gisaid.org	2020-06-10	2020-05-04	Others	MT642106	2020	5	High	?	NAN	0.000114308	-0.00195179	-0.000231181	0.00306502
USA/WA-S1188/2020	0.0848592	0.0476545	0.185852	0.673179	0.178827	0.208159	0.794611	0.163068	0.00207004	0.0277856	29410	high	0	0	EPI_ISL_463678	?	2020-05-05	North America	USA	Washington	Yakima County	North America	USA	Washington	genome	Human	B.1.1	GR	Washington State Department of Health	Seattle Flu Study	Chu et al et al	https://www.gisaid.org	2020-06-10	2020-05-05	Others	MT642101	2020	5	High	?	NAN	0.000114308	-0.00195179	-0.000231181	0.00306502
USA/WA-S1497/2020	0.0848592	0.0476545	0.185852	0.673179	0.178827	0.208159	0.794611	0.163068	0.00207004	0.0277856	29410	high	0	0	EPI_ISL_495923	?	2020-05-21	North America	USA	Washington	Yakima County	North America	USA	Washington	genome	Human	B.1.1	GR	Washington State Department of Health	Seattle Flu Study	Deborah A. Nickerson et al	https://www.gisaid.org	2020-07-24	2020-05-21	Others	NAN	2020	5	High	?	NAN	0.000114308	-0.00195179	-0.000231181	0.00306502
USA/WA-S1609/2020	0.0848592	0.0476545	0.185852	0.673179	0.178827	0.208159	0.794611	0.163068	0.00207004	0.0277856	29410	high	0	0	EPI_ISL_496035	?	2020-05-26	North America	USA	Washington	Yakima County	North America	USA	Washington	genome	Human	B.1.1	GR	Washington State Department of Health	Seattle Flu Study	Deborah A. Nickerson et al	https://www.gisaid.org	2020-07-24	2020-05-26	Others	NAN	2020	5	High	?	NAN	0.000114308	-0.00195179	-0.000231181	0.00306502
USA/WA-S1201/2020	0.0848592	0.0476545	0.185852	0.673179	0.178827	0.208159	0.794611	0.163068	0.00207004	0.0277856	29410	high	0	0	EPI_ISL_463691	?	2020-05-07	North America	USA	Washington	Yakima County	North America	USA	Washington	genome	Human	B.1.1	GR	Washington State Department of Health	Seattle Flu Study	Chu et al et al	https://www.gisaid.org	2020-06-10	2020-05-07	Others	MT642134	2020	5	High	?	NAN	0.000114308	-0.00195179	-0.000231181	0.00306502
USA/WA-S1212/2020	0.0848592	0.0476545	0.185852	0.673179	0.178827	0.208159	0.794611	0.163068	0.00207004	0.0277856	29410	high	0	0	EPI_ISL_463702	?	2020-05-07	North America	USA	Washington	Yakima County	North America	USA	Washington	genome	Human	B.1.1	GR	Washington State Department of Health	Seattle Flu Study	Chu et al et al	https://www.gisaid.org	2020-06-10	2020-05-07	Others	MT642183	2020	5	High	?	NAN	0.000114308	-0.00195179	-0.000231181	0.00306502
USA/WA-S1830/2020	0.0848592	0.0476545	0.185852	0.673179	0.178827	0.208159	0.794611	0.163068	0.00207004	0.0277856	29410	high	0	0	EPI_ISL_496256	?	2020-05-27	North America	USA	Washington	Yakima County	North America	USA	Washington	genome	Human	B.1.1	GR	Washington State Department of Health	Seattle Flu Study	Deborah A. Nickerson et al	https://www.gisaid.org	2020-07-24	2020-05-27	Others	NAN	2020	5	High	?	NAN	0.000114308	-0.00195179	-0.000231181	0.00306502
France/IDF-10076MH/2020	0.0835894	0.0468589	0.185028	0.673388	0.178089	0.210643	0.795126	0.164115	0.00207004	0.0277856	29410	high	0	0	EPI_ISL_447686	?	2020-03-20	Europe	France	France	NAN	Europe	France	France	genome	Human	B.1	GH	H婵燺____ital Henri-Mondor Ap-Hp	H婵燺____ital Henri-Mondor Ap-Hp	Rodriguez et al	https://www.gisaid.org	2020-05-13	2020-03-20	Others	NAN	2020	3	High	?	NAN	0.000405535	-0.000347845	0.00140493	0.00306502
France/211_80/2020	0.0835894	0.0468589	0.185028	0.673388	0.178089	0.210643	0.795126	0.164115	0.00207004	0.0277856	29410	high	0	0	EPI_ISL_469282	?	2020-03-11	Europe	France	Ile de France	Paris	Europe	France	Ile de France	genome	Human	B.1	GH	Service de Virologie H婵燺____ital Saint-Louis	Laboratory of Cell Biology of viral infection, Unit INSERM-U944	Laurent Meertens et al	https://www.gisaid.org	2020-06-18	2020-03-11	Others	NAN	2020	3	High	19	NAN	0.000405535	-0.000347845	0.00140493	0.00306502
England/LOND-124D2B1/2020	0.0854081	0.0482788	0.184022	0.673883	0.17825	0.206721	0.793837	0.165685	0.00207004	0.0277856	29410	high	6	0.000204012	EPI_ISL_507078	?	2020-03-30	Europe	United Kingdom	England	NAN	Europe	United Kingdom	England	genome	Human	B.1	G	University College London Hospital	COVID-19 Genomics UK (COG-UK) Consortium	Judith Heaney et al	https://www.gisaid.org	2020-08-03	2020-03-30	Others	NAN	2020	3	High	?	NAN	0.00251347	-0.000655888	-0.00130149	0.00306503
SouthKorea/KCDC2618/2020	0.0841925	0.0473093	0.184761	0.673298	0.177857	0.209597	0.794611	0.164507	0.00207004	0.0277856	29410	high	0	0	EPI_ISL_515021	?	2020-07-02	Asia	South Korea	South Korea	NAN	Asia	South Korea	South Korea	genome	Human	B.1	GH	Division of Viral Diseases, Center for Laboratory Control of Infectious Diseases, Korea Centers for Diseases Control and Prevention	Division of Viral Diseases, Center for Laboratory Control of Infectious Diseases, Korea Centers for Diseases Control and Prevention	Jeong-Min Kim et al	https://www.gisaid.org	2020-08-18	2020-07-02	Others	NAN	2020	7	High	31	NAN	0.00100048	-0.000602327	0.000492383	0.00306524
SouthKorea/KCDC2648/2020	0.0841925	0.0473093	0.184761	0.673298	0.177857	0.209597	0.794611	0.164507	0.00207004	0.0277856	29410	high	0	0	EPI_ISL_515050	?	2020-07-11	Asia	South Korea	South Korea	NAN	Asia	South Korea	South Korea	genome	Human	B.1	GH	Division of Viral Diseases, Center for Laboratory Control of Infectious Diseases, Korea Centers for Diseases Control and Prevention	Division of Viral Diseases, Center for Laboratory Control of Infectious Diseases, Korea Centers for Diseases Control and Prevention	Jeong-Min Kim et al	https://www.gisaid.org	2020-08-18	2020-07-11	Others	NAN	2020	7	High	64	NAN	0.00100048	-0.000602327	0.000492383	0.00306524
USA/WI-UW-293/2020	0.0826372	0.0458555	0.185474	0.675229	0.179882	0.213128	0.795513	0.163722	0.00207004	0.0276452	29410	high	0	0	EPI_ISL_436587	?	2020-04-09	North America	USA	Wisconsin	Milwaukee County	North America	USA	Wisconsin	genome	Human	B.17	O	University of Wisconsin-Madison AIDS Vaccine Research Laboratories	University of Wisconsin-Madison AIDS Vaccine Research Laboratories	Gage Moreno et al	https://www.gisaid.org	2020-05-06	2020-04-09	Others	MT706401	2020	4	High	?	NAN	-0.000625665	0.00096454	0.00306437	0.00306525
Canada/QC_AK1/2020	0.0853694	0.0451569	0.187355	0.673928	0.179872	0.206721	0.796287	0.161497	0.00207004	0.0276452	29410	high	4	0.000136008	EPI_ISL_476507	?	2020-04-11	North America	Canada	Quebec	NAN	North America	Canada	Quebec	genome	Human	B.1	G	Laboratoire de microbiologie, Hopital de Verdun	Smith Laboratory, Centre de Recherche CHU Sainte-Justine	Martin Smith et al	https://www.gisaid.org	2020-06-25	2020-04-11	Others	NAN	2020	4	High	?	NAN	-0.00375224	-0.000765942	-0.000349945	0.00306529
USA/CA-CZB-1179/2020	0.0833576	0.0462843	0.185905	0.673588	0.178342	0.211428	0.795513	0.162937	0.00207004	0.0277856	29410	high	0	0	EPI_ISL_454629	?	2020-04-30	North America	USA	California	San Francisco	North America	USA	California	genome	Human	B.1	GH	UCSF Clinical Microbiology Laboratory	Chan-Zuckerberg Biohub	CZB Cliahub Consortium et al	https://www.gisaid.org	2020-05-28	2020-04-30	Others	MT533226	2020	4	High	?	NAN	-0.000898494	-0.000550917	0.00195946	0.00306538
England/OXON-AF67A/2020	0.0848627	0.0476849	0.184798	0.673138	0.178162	0.208159	0.794611	0.164376	0.00207004	0.0277856	29410	high	0	0	EPI_ISL_478761	?	2020-04-14	Europe	United Kingdom	England	NAN	Europe	United Kingdom	England	genome	Human	B.1.1	GR	Oxford Viromics, NDM, University of Oxford; Oxford University Hospitals; Basingstoke and North Hampshire Hospital	COVID-19 Genomics UK (COG-UK) Consortium	Tanya Golubchik et al	https://www.gisaid.org	2020-06-30	2020-04-14	Others	NAN	2020	4	High	?	NAN	0.00115825	-0.00105003	-0.000454512	0.00306554
USA/NY-SURV0983/2020	0.0836265	0.0463406	0.185227	0.673238	0.177972	0.210513	0.795513	0.163984	0.00207004	0.0277856	29410	high	0	0	EPI_ISL_436078	?	2020-03-19	North America	USA	New York	New York City	North America	USA	New York	genome	Human	B.1.3	O	NYC Department of Health and Mental Hygiene	Pathogen Discovery, Respiratory Viruses Branch, Division of Viral Diseases, Centers for Disease Control and Prevention	Ying Tao et al	https://www.gisaid.org	2020-05-05	2020-03-19	Others	MT434809	2020	3	High	?	NAN	-0.000316557	-0.00011699	0.00141475	0.00306559
USA/AK-PHL010/2020	0.0855087	0.0461481	0.186388	0.672882	0.178019	0.206459	0.795513	0.162544	0.00207004	0.0277856	29410	high	0	0	EPI_ISL_431013	?	2020-03-17	North America	USA	Alaska	Interior Alaska	North America	USA	Alaska	genome	Human	B.1	G	Alaska State Virology Laboratory	Alaska State Virology Laboratory	Jack Chen et al	https://www.gisaid.org	2020-04-29	2020-03-17	Others	NAN	2020	3	High	?	NAN	-0.00194862	-0.00127897	-0.000927287	0.00306576
USA/CA-ALSR-0522-SAN/2020	0.0848522	0.0477268	0.185094	0.673086	0.178494	0.208159	0.794482	0.164115	0.00207004	0.0277856	29410	high	0	0	EPI_ISL_483200	?	2020-04-09	North America	USA	California	San Diego	North America	USA	California	genome	Human	B.1.1	GR	UC San Diego Center for Advanced Laboratory Medicine	Andersen lab at Scripps Research	SEARCH Alliance San Diego with David Pride et al	https://www.gisaid.org	2020-07-07	2020-04-09	Others	NAN	2020	4	High	?	NAN	0.000884819	-0.00135524	-0.000390577	0.00306577
USA/CA-ALSR-0833-SAN/2020	0.0848522	0.0477268	0.185094	0.673086	0.178494	0.208159	0.794482	0.164115	0.00207004	0.0277856	29410	high	0	0	EPI_ISL_483389	?	2020-04-09	North America	USA	California	San Diego	North America	USA	California	genome	Human	B.1.1	GR	UC San Diego Center for Advanced Laboratory Medicine	Andersen lab at Scripps Research	SEARCH Alliance San Diego with David Pride et al	https://www.gisaid.org	2020-07-07	2020-04-09	Others	NAN	2020	4	High	?	NAN	0.000884819	-0.00135524	-0.000390577	0.00306577
USA/WI-WSLH-200036/2020	0.0839267	0.0440005	0.184063	0.674819	0.177383	0.21012	0.79706	0.165685	0.00207004	0.0279259	29410	high	1	3.4e-05	EPI_ISL_471201	?	2020-03-27	North America	USA	Wisconsin	NAN	North America	USA	Wisconsin	genome	Human	B.1	GH	Wisconsin State Laboratory of Hygiene Communicable Disease Division	Wisconsin State Laboratory of Hygiene Communicable Disease Division	Kelsey R. Florek et al	https://www.gisaid.org	2020-06-19	2020-03-27	Others	NAN	2020	3	High	?	NAN	-0.00122459	0.0035817	0.00113244	0.00306582
India/GJ-GBRC-386b/2020	0.0840958	0.0466363	0.18571	0.673007	0.178214	0.209859	0.795255	0.163199	0.00207004	0.0277856	29410	high	0	0	EPI_ISL_524748	?	2020-07-11	Asia	India	Gujarat	Jamnagar	Asia	India	Gujarat	genome	Human	B.1.113	GH	Sir M P Shah Government Medical College, Jamnagar	Gujarat Biotechnology Research Centre	Nikha Trivedi et al	https://www.gisaid.org	2020-08-28	2020-07-11	Others	NAN	2020	8	High	40	Male	-0.000614202	-0.000933256	0.000827446	0.00306585
Japan/PG-0356/2020	0.084674	0.0477733	0.184756	0.673188	0.17845	0.208551	0.794482	0.164507	0.00207004	0.0277856	29410	high	0	0	EPI_ISL_480028	?	2020-03-31	Asia	Japan	Kanto	NAN	Asia	Japan	Kanto	genome	Human	B.1.1	GR	Ibaraki Prefectural Institute of Public Health	Pathogen Genomics Center, National Institute of Infectious Diseases	Tsuyoshi Sekizuka et al	https://www.gisaid.org	2020-07-01	2020-03-31	Others	NAN	2020	3	High	?	NAN	0.00129277	-0.00103533	-0.000208519	0.00306604
Japan/PG-0528/2020	0.084674	0.0477733	0.184756	0.673188	0.17845	0.208551	0.794482	0.164507	0.00207004	0.0277856	29410	high	0	0	EPI_ISL_480186	?	2020-04-02	Asia	Japan	Kanto	NAN	Asia	Japan	Kanto	genome	Human	B.1.1	GR	Ibaraki Prefectural Institute of Public Health	Pathogen Genomics Center, National Institute of Infectious Diseases	Tsuyoshi Sekizuka et al	https://www.gisaid.org	2020-07-01	2020-04-02	Others	NAN	2020	4	High	?	NAN	0.00129277	-0.00103533	-0.000208519	0.00306604
England/20134064004/2020	0.0848524	0.0476864	0.184766	0.67358	0.177441	0.208159	0.794611	0.164507	0.00207004	0.0279259	29410	high	0	0	EPI_ISL_423150	?	2020-03-23	Europe	United Kingdom	England	NAN	Europe	United Kingdom	England	genome	Human	B.1.1	GR	Respiratory Virus Unit, Microbiology Services Colindale, Public Health England	Respiratory Virus Unit, Microbiology Services Colindale, Public Health England	Monica Galiano et al	https://www.gisaid.org	2020-04-12	2020-03-23	Others	NAN	2020	3	High	93	NAN	0.00137595	-0.000954944	-0.000391977	0.00306611
England/CAMB-1B19E4/2020	0.0854881	0.048055	0.185737	0.673442	0.178657	0.20659	0.793966	0.163199	0.00207004	0.0277856	29410	high	3	0.000102006	EPI_ISL_452994	?	2020-05-13	Europe	United Kingdom	England	NAN	Europe	United Kingdom	England	genome	Human	B.1.1.1	GR	Department of Pathology, University of Cambridge	COVID-19 Genomics UK (COG-UK) Consortium	Luke W Meredith et al	https://www.gisaid.org	2020-05-27	2020-05-13	Others	NAN	2020	5	High	?	NAN	0.000592854	-0.00218959	-0.00110167	0.00306628
Malaysia/MKAK-CL-2020-5045/2020	0.0871843	0.0454157	0.183912	0.672997	0.178881	0.202275	0.795771	0.165816	0.00207004	0.0277856	29410	high	0	0	EPI_ISL_416829	?	2020-01-24	Asia	Malaysia	Selangor	NAN	Asia	Malaysia	Selangor	genome	Human	B	L	National Public Health Laboratory	Malaysia Genome Institute	Mohd Noor Mat Isa et al	https://www.gisaid.org	2020-03-23	2020-01-24	Others	NAN	2020	1	High	11	NAN	-0.000815998	0.00178312	-0.00363069	0.00306633
USA/NV-NSPHL-A0069/2020	0.0832124	0.0468693	0.18525	0.673713	0.178478	0.211951	0.795126	0.163984	0.00207004	0.0277856	29410	high	0	0	EPI_ISL_515349	?	2020-04-07	North America	USA	Nevada	NAN	North America	USA	Nevada	genome	Human	B.1.43	GH	Nevada State Public Health Laboratory	Nevada State Public Health Laboratory	Richard Tillett et al	https://www.gisaid.org	2020-08-19	2020-04-07	Others	NAN	2020	4	High	?	NAN	0.000307693	-0.000406369	0.00199626	0.00306649
USA/UT-UPHL-2009345/2020	0.0846173	0.0444524	0.185594	0.672854	0.179067	0.208551	0.796287	0.163591	0.00207004	0.0277856	29410	high	9	0.000306018	EPI_ISL_524943	?	2020-05-17	North America	USA	Utah	NAN	North America	USA	Utah	genome	Human	B.1.2	GH	Utah Public Health Laboratory	Utah Public Health Laboratory	Erin L. Young et al	https://www.gisaid.org	2020-08-28	2020-05-17	Others	NAN	2020	8	High	?	?	-0.00291215	0.00121202	0.000235165	0.00306652
France/ARA17037/2020	0.0837846	0.0467954	0.184802	0.673743	0.177281	0.210382	0.795126	0.164376	0.00207004	0.0279259	29410	high	0	0	EPI_ISL_509011	?	2020-03-31	Europe	France	Auvergne-Rh婵燺____e-Alpes	Lyon	Europe	France	Auvergne-Rh婵燺____e-Alpes	genome	Human	B.1	GH	Institut des Agents Infectieux (IAI), Hospices Civils de Lyon	CNR Virus des Infections Respiratoires - France SUD	Antonin Bal et al	https://www.gisaid.org	2020-08-04	2020-03-31	Others	NAN	2020	3	High	48	NAN	0.000688774	-5.57e-05	0.00114431	0.00306664
SouthKorea/KCDC2431/2020	0.0832573	0.0472915	0.184701	0.674496	0.177787	0.211951	0.79474	0.164507	0.00207004	0.0279259	29410	high	0	0	EPI_ISL_514834	?	2020-06-04	Asia	South Korea	South Korea	NAN	Asia	South Korea	South Korea	genome	Human	B.1	GH	Division of Viral Diseases, Center for Laboratory Control of Infectious Diseases, Korea Centers for Diseases Control and Prevention	Division of Viral Diseases, Center for Laboratory Control of Infectious Diseases, Korea Centers for Diseases Control and Prevention	Jeong-Min Kim et al	https://www.gisaid.org	2020-08-18	2020-06-04	Others	NAN	2020	6	High	40	NAN	0.00147293	-0.000102477	0.00188897	0.00306668
England/NORW-E8CDD/2020	0.0847678	0.044998	0.18491	0.676719	0.181501	0.208421	0.796287	0.164115	0.00207004	0.0270839	29410	high	0	0	EPI_ISL_448300	?	2020-04-13	Europe	United Kingdom	England	NAN	Europe	United Kingdom	England	genome	Human	B.2	V	Quadram Institute Bioscience	COVID-19 Genomics UK (COG-UK) Consortium	Dave J. Baker et al	https://www.gisaid.org	2020-05-19	2020-04-13	Others	NAN	2020	4	High	?	NAN	-0.00117536	0.00277072	0.000311407	0.00306677
USA/NV-NSPHL-A0062/2020	0.0832115	0.0469266	0.185192	0.673679	0.178723	0.211951	0.794997	0.163984	0.00207004	0.0277856	29410	high	0	0	EPI_ISL_515344	?	2020-03-30	North America	USA	Nevada	NAN	North America	USA	Nevada	genome	Human	B.1.43	GH	Nevada State Public Health Laboratory	Nevada State Public Health Laboratory	Richard Tillett et al	https://www.gisaid.org	2020-08-19	2020-03-30	Others	NAN	2020	3	High	?	NAN	0.000380325	-0.000390135	0.0019768	0.00306687
USA/NV-NSPHL-A0116/2020	0.0832115	0.0469266	0.185192	0.673679	0.178723	0.211951	0.794997	0.163984	0.00207004	0.0277856	29410	high	0	0	EPI_ISL_515387	?	2020-04-20	North America	USA	Nevada	NAN	North America	USA	Nevada	genome	Human	B.1.43	GH	Nevada State Public Health Laboratory	Nevada State Public Health Laboratory	Richard Tillett et al	https://www.gisaid.org	2020-08-19	2020-04-20	Others	NAN	2020	4	High	?	NAN	0.000380325	-0.000390135	0.0019768	0.00306687
USA/NV-NSPHL-A0059/2020	0.0832115	0.0469266	0.185192	0.673679	0.178723	0.211951	0.794997	0.163984	0.00207004	0.0277856	29410	high	0	0	EPI_ISL_515341	?	2020-03-29	North America	USA	Nevada	NAN	North America	USA	Nevada	genome	Human	B.1.43	GH	Nevada State Public Health Laboratory	Nevada State Public Health Laboratory	Richard Tillett et al	https://www.gisaid.org	2020-08-19	2020-03-29	Others	NAN	2020	3	High	?	NAN	0.000380325	-0.000390135	0.0019768	0.00306687
USA/NV-NSPHL-A0058/2020	0.0832115	0.0469266	0.185192	0.673679	0.178723	0.211951	0.794997	0.163984	0.00207004	0.0277856	29410	high	0	0	EPI_ISL_515340	?	2020-03-29	North America	USA	Nevada	NAN	North America	USA	Nevada	genome	Human	B.1.43	GH	Nevada State Public Health Laboratory	Nevada State Public Health Laboratory	Richard Tillett et al	https://www.gisaid.org	2020-08-19	2020-03-29	Others	NAN	2020	3	High	?	NAN	0.000380325	-0.000390135	0.0019768	0.00306687
USA/NV-NSPHL-A0033/2020	0.0832115	0.0469266	0.185192	0.673679	0.178723	0.211951	0.794997	0.163984	0.00207004	0.0277856	29410	high	0	0	EPI_ISL_515319	?	2020-03-21	North America	USA	Nevada	NAN	North America	USA	Nevada	genome	Human	B.1.43	GH	Nevada State Public Health Laboratory	Nevada State Public Health Laboratory	Richard Tillett et al	https://www.gisaid.org	2020-08-19	2020-03-21	Others	NAN	2020	3	High	?	NAN	0.000380325	-0.000390135	0.0019768	0.00306687
USA/NV-NSPHL-A0078/2020	0.0832115	0.0469266	0.185192	0.673679	0.178723	0.211951	0.794997	0.163984	0.00207004	0.0277856	29410	high	0	0	EPI_ISL_515355	?	2020-04-13	North America	USA	Nevada	NAN	North America	USA	Nevada	genome	Human	B.1.43	GH	Nevada State Public Health Laboratory	Nevada State Public Health Laboratory	Richard Tillett et al	https://www.gisaid.org	2020-08-19	2020-04-13	Others	NAN	2020	4	High	?	NAN	0.000380325	-0.000390135	0.0019768	0.00306687
USA/NV-NSPHL-A0060/2020	0.0832115	0.0469266	0.185192	0.673679	0.178723	0.211951	0.794997	0.163984	0.00207004	0.0277856	29410	high	0	0	EPI_ISL_515342	?	2020-03-29	North America	USA	Nevada	NAN	North America	USA	Nevada	genome	Human	B.1.43	GH	Nevada State Public Health Laboratory	Nevada State Public Health Laboratory	Richard Tillett et al	https://www.gisaid.org	2020-08-19	2020-03-29	Others	NAN	2020	3	High	?	NAN	0.000380325	-0.000390135	0.0019768	0.00306687
USA/NV-NSPHL-A0117/2020	0.0832115	0.0469266	0.185192	0.673679	0.178723	0.211951	0.794997	0.163984	0.00207004	0.0277856	29410	high	0	0	EPI_ISL_515388	?	2020-04-20	North America	USA	Nevada	NAN	North America	USA	Nevada	genome	Human	B.1.43	GH	Nevada State Public Health Laboratory	Nevada State Public Health Laboratory	Richard Tillett et al	https://www.gisaid.org	2020-08-19	2020-04-20	Others	NAN	2020	4	High	?	NAN	0.000380325	-0.000390135	0.0019768	0.00306687
USA/NV-NSPHL-A0082/2020	0.0832115	0.0469266	0.185192	0.673679	0.178723	0.211951	0.794997	0.163984	0.00207004	0.0277856	29410	high	0	0	EPI_ISL_515359	?	2020-04-13	North America	USA	Nevada	NAN	North America	USA	Nevada	genome	Human	B.1.43	GH	Nevada State Public Health Laboratory	Nevada State Public Health Laboratory	Richard Tillett et al	https://www.gisaid.org	2020-08-19	2020-04-13	Others	NAN	2020	4	High	?	NAN	0.000380325	-0.000390135	0.0019768	0.00306687
USA/NV-NSPHL-A0034/2020	0.0832115	0.0469266	0.185192	0.673679	0.178723	0.211951	0.794997	0.163984	0.00207004	0.0277856	29410	high	0	0	EPI_ISL_515320	?	2020-03-21	North America	USA	Nevada	NAN	North America	USA	Nevada	genome	Human	B.1.43	GH	Nevada State Public Health Laboratory	Nevada State Public Health Laboratory	Richard Tillett et al	https://www.gisaid.org	2020-08-19	2020-03-21	Others	NAN	2020	3	High	?	NAN	0.000380325	-0.000390135	0.0019768	0.00306687
USA/NV-NSPHL-A0007/2020	0.0832115	0.0469266	0.185192	0.673679	0.178723	0.211951	0.794997	0.163984	0.00207004	0.0277856	29410	high	0	0	EPI_ISL_515296	?	2020-03-12	North America	USA	Nevada	NAN	North America	USA	Nevada	genome	Human	B.1.43	GH	Nevada State Public Health Laboratory	Nevada State Public Health Laboratory	Richard Tillett et al	https://www.gisaid.org	2020-08-19	2020-03-12	Others	NAN	2020	3	High	?	NAN	0.000380325	-0.000390135	0.0019768	0.00306687
USA/NV-NSPHL-A0028/2020	0.0832115	0.0469266	0.185192	0.673679	0.178723	0.211951	0.794997	0.163984	0.00207004	0.0277856	29410	high	0	0	EPI_ISL_515315	?	2020-03-19	North America	USA	Nevada	NAN	North America	USA	Nevada	genome	Human	B.1.43	GH	Nevada State Public Health Laboratory	Nevada State Public Health Laboratory	Richard Tillett et al	https://www.gisaid.org	2020-08-19	2020-03-19	Others	NAN	2020	3	High	?	NAN	0.000380325	-0.000390135	0.0019768	0.00306687
USA/NV-NSPHL-A0167/2020	0.0832115	0.0469266	0.185192	0.673679	0.178723	0.211951	0.794997	0.163984	0.00207004	0.0277856	29410	high	0	0	EPI_ISL_515428	?	2020-05-17	North America	USA	Nevada	NAN	North America	USA	Nevada	genome	Human	B.1.43	GH	Nevada State Public Health Laboratory	Nevada State Public Health Laboratory	Richard Tillett et al	https://www.gisaid.org	2020-08-19	2020-05-17	Others	NAN	2020	5	High	?	NAN	0.000380325	-0.000390135	0.0019768	0.00306687
USA/NV-NSPHL-A0032/2020	0.0832115	0.0469266	0.185192	0.673679	0.178723	0.211951	0.794997	0.163984	0.00207004	0.0277856	29410	high	0	0	EPI_ISL_515318	?	2020-03-21	North America	USA	Nevada	NAN	North America	USA	Nevada	genome	Human	B.1.43	GH	Nevada State Public Health Laboratory	Nevada State Public Health Laboratory	Richard Tillett et al	https://www.gisaid.org	2020-08-19	2020-03-21	Others	NAN	2020	3	High	?	NAN	0.000380325	-0.000390135	0.0019768	0.00306687
USA/NV-NSPHL-A0020/2020	0.0832115	0.0469266	0.185192	0.673679	0.178723	0.211951	0.794997	0.163984	0.00207004	0.0277856	29410	high	0	0	EPI_ISL_515307	?	2020-03-16	North America	USA	Nevada	NAN	North America	USA	Nevada	genome	Human	B.1.43	GH	Nevada State Public Health Laboratory	Nevada State Public Health Laboratory	Richard Tillett et al	https://www.gisaid.org	2020-08-19	2020-03-16	Others	NAN	2020	3	High	?	NAN	0.000380325	-0.000390135	0.0019768	0.00306687
USA/NV-NSPHL-A0024/2020	0.0832115	0.0469266	0.185192	0.673679	0.178723	0.211951	0.794997	0.163984	0.00207004	0.0277856	29410	high	0	0	EPI_ISL_515311	?	2020-03-17	North America	USA	Nevada	NAN	North America	USA	Nevada	genome	Human	B.1.43	GH	Nevada State Public Health Laboratory	Nevada State Public Health Laboratory	Richard Tillett et al	https://www.gisaid.org	2020-08-19	2020-03-17	Others	NAN	2020	3	High	?	NAN	0.000380325	-0.000390135	0.0019768	0.00306687
USA/CA-ALSR-0499-SAN/2020	0.0836553	0.046536	0.185385	0.673212	0.178169	0.210513	0.795255	0.163853	0.00207004	0.0277856	29410	high	0	0	EPI_ISL_483183	?	2020-04-01	North America	USA	California	San Diego	North America	USA	California	genome	Human	B.1	GH	UC San Diego Center for Advanced Laboratory Medicine	Andersen lab at Scripps Research	SEARCH Alliance San Diego with David Pride et al	https://www.gisaid.org	2020-07-07	2020-04-01	Others	NAN	2020	4	High	?	NAN	-0.000297601	-0.000440902	0.00139006	0.00306688
USA/LA-EVTL087/2020	0.0829645	0.0444664	0.185037	0.674393	0.179383	0.212212	0.796287	0.164115	0.00207004	0.0277856	29410	high	0	0	EPI_ISL_451248	?	2020-05-07	North America	USA	Louisiana	Tensas Parish	North America	USA	Louisiana	genome	Human	B.1.2	GH	LSUHS Emerging Viral Threat Laboratory	Microbial Genome Sequencing Center	Jeremy P. Kamil et al	https://www.gisaid.org	2020-05-24	2020-05-07	Others	NAN	2020	5	High	20	NAN	-0.00180563	0.00234559	0.00253903	0.00306706
Scotland/EDB1110/2020	0.0853081	0.0469915	0.185454	0.672661	0.178284	0.206721	0.794997	0.163722	0.00207004	0.0277856	29410	high	7	0.000238014	EPI_ISL_433400	?	2020-04-06	Europe	United Kingdom	Scotland	NAN	Europe	United Kingdom	Scotland	genome	Human	B.1.93	G	Virology Department, Royal Infirmary of Edinburgh, NHS Lothian / School of Biological Sciences, University of Edinburgh / Institute of Genetics and Molecular Medicine, University of Edinburgh	COVID-19 Genomics UK (COG-UK) Consortium	McHugh M et al	https://www.gisaid.org	2020-04-29	2020-04-06	Others	NAN	2020	4	High	?	NAN	-0.000319633	-0.00119917	-0.000932731	0.00306724
Portugal/PT0770a/2020	0.0849154	0.0471833	0.18373	0.677701	0.178409	0.207767	0.79474	0.166209	0.00207004	0.0277856	29410	high	0	0	EPI_ISL_511029	?	2020-04-08	Europe	Portugal	Portugal	NAN	Europe	Portugal	Portugal	genome	Human	B.1	G	Instituto Nacional de Saude (INSA)	Instituto Nacional de Saude (INSA)	Borges et al et al	https://www.gisaid.org	2020-08-07	2020-04-08	Others	NAN	2020	4	High	?	NAN	0.00260883	0.00186199	-0.000156157	0.00306735
England/BRIS-127D47/2020	0.0847003	0.0477175	0.185694	0.673351	0.17824	0.208551	0.794611	0.163329	0.00207004	0.0277856	29410	high	0	0	EPI_ISL_469782	?	2020-04-17	Europe	United Kingdom	England	NAN	Europe	United Kingdom	England	genome	Human	B.1.1	GR	PHE South West Regional Laboratory, National Infection Service	Wellcome Sanger Institute for the COVID-19 Genomics UK Consortium	Stephanie Hutchings et al	https://www.gisaid.org	2020-06-18	2020-04-17	Others	NAN	2020	4	High	?	NAN	0.000454196	-0.00185318	-3.06e-05	0.0030675
USA/WA-S1734/2020	0.0846349	0.0476523	0.185564	0.673214	0.179586	0.208551	0.794611	0.163591	0.00207004	0.0277856	29410	high	0	0	EPI_ISL_496160	?	2020-06-01	North America	USA	Washington	Yakima County	North America	USA	Washington	genome	Human	B.1.1	GR	Washington State Department of Health	Seattle Flu Study	Deborah A. Nickerson et al	https://www.gisaid.org	2020-07-24	2020-06-01	Others	NAN	2020	6	High	?	NAN	0.000324925	-0.00157362	1.67e-05	0.00306764
USA/WA-S1956/2020	0.0846349	0.0476523	0.185564	0.673214	0.179586	0.208551	0.794611	0.163591	0.00207004	0.0277856	29410	high	0	0	EPI_ISL_497384	?	2020-06-02	North America	USA	Washington	Yakima County	North America	USA	Washington	genome	Human	B.1.1	GR	Washington State Department of Health	Seattle Flu Study	Deborah A. Nickerson et al	https://www.gisaid.org	2020-07-24	2020-06-02	Others	NAN	2020	6	High	?	NAN	0.000324925	-0.00157362	1.67e-05	0.00306764
USA/WA-S1769/2020	0.0846349	0.0476523	0.185564	0.673214	0.179586	0.208551	0.794611	0.163591	0.00207004	0.0277856	29410	high	0	0	EPI_ISL_496195	?	2020-06-01	North America	USA	Washington	Yakima County	North America	USA	Washington	genome	Human	B.1.1	GR	Washington State Department of Health	Seattle Flu Study	Deborah A. Nickerson et al	https://www.gisaid.org	2020-07-24	2020-06-01	Others	NAN	2020	6	High	?	NAN	0.000324925	-0.00157362	1.67e-05	0.00306764
Scotland/EDB2634/2020	0.0858909	0.0484847	0.184263	0.676369	0.179897	0.205675	0.793837	0.165554	0.00207004	0.0276452	29410	high	3	0.000102006	EPI_ISL_473788	?	2020-04-25	Europe	United Kingdom	Scotland	NAN	Europe	United Kingdom	Scotland	genome	Human	B.1.5.10	G	Virology Department, Royal Infirmary of Edinburgh, NHS Lothian / School of Biological Sciences, University of Edinburgh / Institute of Genetics and Molecular Medicine, University of Edinburgh	COVID-19 Genomics UK (COG-UK) Consortium	McHugh M et al	https://www.gisaid.org	2020-06-23	2020-04-25	Others	NAN	2020	4	High	?	NAN	0.00278621	-0.000178235	-0.00161961	0.00306767
USA/WA-S1779/2020	0.0849893	0.0470314	0.185988	0.673083	0.17783	0.207636	0.794997	0.162675	0.00207004	0.0277856	29410	high	0	0	EPI_ISL_496205	?	2020-06-01	North America	USA	Washington	Mason County	North America	USA	Washington	genome	Human	B.1.1	GR	Washington State Department of Health	Seattle Flu Study	Deborah A. Nickerson et al	https://www.gisaid.org	2020-07-24	2020-06-01	Others	NAN	2020	6	High	?	NAN	-0.000554007	-0.00163956	-0.000344161	0.00306768
USA/TX-HMH098/2020	0.0855568	0.0470344	0.184967	0.672775	0.177825	0.206459	0.794997	0.164115	0.00207004	0.0277856	29410	high	1	3.4e-05	EPI_ISL_434803	?	2020-03-19	North America	USA	Texas	Greater Houston Area	North America	USA	Texas	genome	Human	B.1.1.33	GR	Houston Methodist Hospital	Houston Methodist Hospital	S. Wesley Long et al	https://www.gisaid.org	2020-05-01	2020-03-19	Others	NAN	2020	3	High	?	NAN	0.000198735	-0.000799177	-0.00135629	0.0030677
England/BRIS-127AD7/2020	0.0839714	0.0458296	0.186479	0.67331	0.17841	0.209859	0.795513	0.162544	0.00207004	0.0277856	29410	high	0	0	EPI_ISL_469629	?	2020-04-16	Europe	United Kingdom	England	NAN	Europe	United Kingdom	England	genome	Human	B.1.117	GH	PHE South West Regional Laboratory, National Infection Service	Wellcome Sanger Institute for the COVID-19 Genomics UK Consortium	Stephanie Hutchings et al	https://www.gisaid.org	2020-06-18	2020-04-16	Others	NAN	2020	4	High	?	NAN	-0.00203962	-0.000797316	0.00124439	0.00306774
England/203020505/2020	0.0844702	0.0475029	0.182791	0.675231	0.177902	0.209205	0.794611	0.167256	0.00207004	0.0277856	29410	high	2	6.8e-05	EPI_ISL_500711	?	2020-07-10	Europe	United Kingdom	England	NAN	Europe	United Kingdom	England	genome	Human	B.1.1	GR	Respiratory Virus Unit, Microbiology Services Colindale, Public Health England	Respiratory Virus Unit, Microbiology Services Colindale, Public Health England	PHE Covid Sequencing Team et al	https://www.gisaid.org	2020-07-29	2020-07-10	Others	NAN	2020	7	High	34	NAN	0.00334417	0.00168531	-6.27e-05	0.00306785
Ireland/20W267/2020	0.0855379	0.0478025	0.184744	0.674015	0.180941	0.206459	0.794482	0.164507	0.00207004	0.0272242	29410	high	10	0.00034002	EPI_ISL_437685	?	2020-04-20	Europe	Ireland	Ireland	NAN	Europe	Ireland	Ireland	genome	Human	B.1.1	GR	UCD National Virus Reference Laboratory	UCD National Virus Reference Laboratory	Michael J. Carr et al	https://www.gisaid.org	2020-05-11	2020-04-20	Others	NAN	2020	4	High	?	NAN	0.00108059	-0.000605972	-0.00128611	0.00306794
SaudiArabia/85790/2020	0.0847417	0.0477163	0.185012	0.673203	0.178165	0.208551	0.794611	0.164115	0.00207004	0.0277856	29410	high	0	0	EPI_ISL_469245	?	2020-03-15	Asia	Saudi Arabia	Jeddah	NAN	Asia	Saudi Arabia	Jeddah	genome	Human	B.1.1	GR	Special Infectious Agents Unit	Special Infectious Agents Unit	Azhar et al	https://www.gisaid.org	2020-06-15	2020-03-15	Others	NAN	2020	3	High	?	NAN	0.00103192	-0.00125607	-0.000241854	0.00306799
SaudiArabia/85791C/2020	0.0847417	0.0477163	0.185012	0.673203	0.178165	0.208551	0.794611	0.164115	0.00207004	0.0277856	29410	high	0	0	EPI_ISL_469252	?	2020-03-15	Asia	Saudi Arabia	Jeddah	NAN	Asia	Saudi Arabia	Jeddah	genome	Human	B.1.1	GR	Special Infectious Agents Unit	Special Infectious Agents Unit	Azhar et al	https://www.gisaid.org	2020-06-15	2020-03-15	Others	NAN	2020	3	High	?	NAN	0.00103192	-0.00125607	-0.000241854	0.00306799
SaudiArabia/85790C/2020	0.0847417	0.0477163	0.185012	0.673203	0.178165	0.208551	0.794611	0.164115	0.00207004	0.0277856	29410	high	0	0	EPI_ISL_469251	?	2020-03-15	Asia	Saudi Arabia	Jeddah	NAN	Asia	Saudi Arabia	Jeddah	genome	Human	B.1.1	GR	Special Infectious Agents Unit	Special Infectious Agents Unit	Azhar et al	https://www.gisaid.org	2020-06-15	2020-03-15	Others	NAN	2020	3	High	?	NAN	0.00103192	-0.00125607	-0.000241854	0.00306799
Egypt/CUNCI-HGC002-2/2020	0.0839404	0.0474998	0.185087	0.673316	0.178802	0.20999	0.794611	0.164115	0.00207004	0.0277856	29410	high	0	0	EPI_ISL_469275	?	2020-05-02	Africa	Egypt	Cairo	NAN	Africa	Egypt	Cairo	genome	Human	B.1	GH	Human Genome Center	Human Genome Center	Zekri et al	https://www.gisaid.org	2020-06-18	2020-05-02	Others	NAN	2020	5	High	40	NAN	0.000832655	-0.000975165	0.000885033	0.0030681
Egypt/CUNCI-HGC002/2020	0.0839404	0.0474998	0.185087	0.673316	0.178802	0.20999	0.794611	0.164115	0.00207004	0.0277856	29410	high	0	0	EPI_ISL_468045	?	2020-05-02	Africa	Egypt	Egypt	NAN	Africa	Egypt	Egypt	genome	Human	B.1	GH	unknown	Cancer Biology Department	Zekri et al	https://www.gisaid.org	2020-05-25	2020-05-02	Others	NAN	2020	5	High	?	NAN	0.000832655	-0.000975165	0.000885033	0.0030681
England/NORT-28403F/2020	0.0856977	0.0476834	0.185272	0.67294	0.179197	0.206328	0.794611	0.163984	0.00207004	0.0277856	29410	high	2	6.8e-05	EPI_ISL_478532	?	2020-04-30	Europe	United Kingdom	England	NAN	Europe	United Kingdom	England	genome	Human	B.1.1	GR	Northumbria University / South Tees Hospitals NHS Foundation Trust / North Cumbria Integrated Care NHS Foundation Trust / North Tees and Hartlepool NHS Foundation Trust / Newcastle Hospitals NHS Foundation Trust	COVID-19 Genomics UK (COG-UK) Consortium	Darren L Smith et al	https://www.gisaid.org	2020-06-30	2020-04-30	Others	NAN	2020	4	High	?	NAN	0.000424845	-0.00151634	-0.00151449	0.00306811
USA/WA-S709/2020	0.0840427	0.0442098	0.185375	0.673356	0.178334	0.209859	0.796931	0.163853	0.00207004	0.0277856	29410	high	0	0	EPI_ISL_449879	?	2020-04-09	North America	USA	Washington	Yakima County	North America	USA	Washington	genome	Human	B.1.41	GH	Washington State Department of Health	Seattle Flu Study	Chu et al et al	https://www.gisaid.org	2020-05-19	2020-04-09	Others	MT641485	2020	4	High	?	NAN	-0.00266	0.00176798	0.00104826	0.00306815
England/QEUH-95F86B/2020	0.0854165	0.0428392	0.184863	0.675114	0.179626	0.206721	0.797447	0.164376	0.00207004	0.0277856		high	0	0	EPI_ISL_532323	?	2020-08-06	Europe	United Kingdom	England		Europe	United Kingdom	England	genome	Human	B.1.1	GR	Lighthouse Lab in Glasgow	Wellcome Sanger Institute for the COVID-19 Genomics UK Consortium	Harper VanSteenhouse et al	https://www.gisaid.org	2020-09-11	2020-08-06	Others		2020	8	High	?	?	-0.00353698	0.00410396	-0.000605594	0.00306816
Latvia/07/2020	0.0849111	0.0477983	0.184566	0.673383	0.17787	0.207897	0.794482	0.165031	0.00207004	0.0277856	29410	high	0	0	EPI_ISL_426287	?	2020-03-30	Europe	Latvia	Latvia	NAN	Europe	Latvia	Latvia	genome	Human	B.1.1	GR	E. Gulbja Laboratorija	Latvian Biomedical Research and Study Centre	Ivars Silami婵燺____lis et al	https://www.gisaid.org	2020-04-15	2020-03-30	Others	NAN	2020	3	High	?	NAN	0.00156106	-0.00089013	-0.000544633	0.00306832
Australia/VIC378/2020	0.0845526	0.0467092	0.187447	0.675267	0.180049	0.208944	0.795126	0.161497	0.00207004	0.0275049	29410	high	0	0	EPI_ISL_426685	?	2020-03-22	Oceania	Australia	Victoria	NAN	Oceania	Australia	Victoria	genome	Human	B.2.4	V	Victorian Infectious Diseases Reference Laboratory (VIDRL)	Microbiological Diagnostic Unit Public Health Laboratory and Victorian Infectious Diseases Reference Laboratory, Doherty Institute	Caly L. et al	https://www.gisaid.org	2020-04-17	2020-03-22	Others	MT641665	2020	3	High	64	NAN	-0.0018647	-0.00180623	0.000818456	0.00306848
Australia/VIC509/2020	0.0845526	0.0467092	0.187447	0.675267	0.180049	0.208944	0.795126	0.161497	0.00207004	0.0275049	29410	high	0	0	EPI_ISL_426779	?	2020-03-22	Oceania	Australia	Victoria	NAN	Oceania	Australia	Victoria	genome	Human	B.2.4	V	Victorian Infectious Diseases Reference Laboratory (VIDRL)	Microbiological Diagnostic Unit Public Health Laboratory and Victorian Infectious Diseases Reference Laboratory, Doherty Institute	Caly L. et al	https://www.gisaid.org	2020-04-17	2020-03-22	Others	MT641682	2020	3	High	60	NAN	-0.0018647	-0.00180623	0.000818456	0.00306848
Australia/VIC4679/2020	0.0845401	0.0476967	0.185019	0.673237	0.178248	0.208944	0.794611	0.164115	0.00207004	0.0277856	29410	high	0	0	EPI_ISL_519067	?	2020-07-15	Oceania	Australia	Victoria	NAN	Oceania	Australia	Victoria	genome	Human	B.1.1.25	GR	Microbiological Diagnostic Unit - Public Health Laboratory (MDU-PHL)	MDU-PHL	Seemann T. et al	https://www.gisaid.org	2020-08-25	2020-07-15	Others	NAN	2020	7	High	23	NAN	0.00103769	-0.00121235	3.76e-05	0.00306866
Australia/VIC4684/2020	0.0845401	0.0476967	0.185019	0.673237	0.178248	0.208944	0.794611	0.164115	0.00207004	0.0277856	29410	high	0	0	EPI_ISL_519072	?	2020-07-15	Oceania	Australia	Victoria	NAN	Oceania	Australia	Victoria	genome	Human	B.1.1.25	GR	Microbiological Diagnostic Unit - Public Health Laboratory (MDU-PHL)	MDU-PHL	Seemann T. et al	https://www.gisaid.org	2020-08-25	2020-07-15	Others	NAN	2020	7	High	22	NAN	0.00103769	-0.00121235	3.76e-05	0.00306866
Australia/TAS278/2020	0.0845401	0.0476967	0.185019	0.673237	0.178248	0.208944	0.794611	0.164115	0.00207004	0.0277856	29410	high	0	0	EPI_ISL_522705	?	2020-07-19	Oceania	Australia	Tasmania	NAN	Oceania	Australia	Tasmania	genome	Human	B.1.1.25	GR	Royal Hobart Hospital Microbiology Department	MDU-PHL	Cooley L. et al	https://www.gisaid.org	2020-08-26	2020-07-19	Others	NAN	2020	7	High	?	NAN	0.00103769	-0.00121235	3.76e-05	0.00306866
SouthKorea/KCDC2393/2020	0.084167	0.0472939	0.184089	0.673721	0.177499	0.209597	0.794611	0.165685	0.00207004	0.0279259	29410	high	0	0	EPI_ISL_514796	?	2020-06-01	Asia	South Korea	South Korea	NAN	Asia	South Korea	South Korea	genome	Human	B.1	GH	Division of Viral Diseases, Center for Laboratory Control of Infectious Diseases, Korea Centers for Diseases Control and Prevention	Division of Viral Diseases, Center for Laboratory Control of Infectious Diseases, Korea Centers for Diseases Control and Prevention	Jeong-Min Kim et al	https://www.gisaid.org	2020-08-18	2020-06-01	Others	NAN	2020	6	High	59	NAN	0.001731	0.00015342	0.000443833	0.00306869
USA/WA-S1966/2020	0.0838378	0.047525	0.186366	0.67424	0.17957	0.210382	0.794611	0.162544	0.00207004	0.0277856	29410	high	0	0	EPI_ISL_497394	?	2020-06-03	North America	USA	Washington	Yakima County	North America	USA	Washington	genome	Human	B.1.1	GR	Washington State Department of Health	Seattle Flu Study	Deborah A. Nickerson et al	https://www.gisaid.org	2020-07-24	2020-06-03	Others	NAN	2020	6	High	?	NAN	-0.000149625	-0.00185103	0.00138677	0.00306872
England/SHEF-C2AC0/2020	0.0852537	0.0473697	0.185748	0.673033	0.179952	0.206982	0.794611	0.163199	0.00207004	0.0276452	29410	high	1	3.4e-05	EPI_ISL_453701	?	2020-04-23	Europe	United Kingdom	England	NAN	Europe	United Kingdom	England	genome	Human	B.1.1	GR	Virology Department, Sheffield Teaching Hospitals NHS Foundation Trust/Department of Infection, Immunity and Cardiovascular Disease, The Medical School, University of Sheffield	COVID-19 Genomics UK (COG-UK) Consortium	Thushan de Silva et al	https://www.gisaid.org	2020-05-27	2020-04-23	Others	NAN	2020	4	High	?	NAN	-0.000309072	-0.0015475	-0.000785316	0.00306893
Finland/29M60S2/2020	0.0834037	0.0476847	0.185107	0.674117	0.178885	0.210905	0.794611	0.163984	0.00207004	0.0277856	29410	high	0	0	EPI_ISL_481647	?	2020-03-29	Europe	Finland	Uusimaa	NAN	Europe	Finland	Uusimaa	genome	Human	B.1.1	GR	Department of Virology and Immunology, University of Helsinki and Helsinki University Hospital, Huslab Finland	Department of Virology, Faculty of Medicine, University of Helsinki, Helsinki, Finland	Teemu Smura et al	https://www.gisaid.org	2020-07-03	2020-03-29	Others	NAN	2020	3	High	74	NAN	0.00126071	-0.000874115	0.00169627	0.003069
England/202561786/2020	0.0847978	0.0461726	0.186357	0.672962	0.178029	0.208159	0.795513	0.162544	0.00207004	0.0277856	29410	high	0	0	EPI_ISL_485607	?	2020-06-08	Europe	United Kingdom	England	NAN	Europe	United Kingdom	England	genome	Human	B.1.102	G	Respiratory Virus Unit, Microbiology Services Colindale, Public Health England	Respiratory Virus Unit, Microbiology Services Colindale, Public Health England	PHE Covid Sequencing Team et al	https://www.gisaid.org	2020-07-09	2020-06-08	Others	NAN	2020	6	High	82	NAN	-0.00176127	-0.00119974	3.64e-05	0.00306909
USA/CA-CZB-1512/2020	0.0839877	0.0464421	0.186597	0.675246	0.180938	0.209859	0.795384	0.162413	0.00207004	0.0272242	29410	high	6	0.000204012	EPI_ISL_468459	?	2020-04-06	North America	USA	California	Humboldt County	North America	USA	California	genome	Human	B	L	Humboldt County Public Health Laboratory	Chan-Zuckerberg Biohub	CZB Cliahub Consortium et al	https://www.gisaid.org	2020-06-16	2020-04-06	Others	MT628187	2020	4	High	?	NAN	-0.00138792	-0.000630033	0.00142369	0.0030691
Australia/VIC6201/2020	0.0851745	0.0473492	0.186041	0.673031	0.178438	0.207244	0.794611	0.162675	0.00207004	0.0277856	29410	high	0	0	EPI_ISL_518203	?	2020-07-23	Oceania	Australia	Victoria	NAN	Oceania	Australia	Victoria	genome	Human	B.1.1.25	GR	Victorian Infectious Diseases Reference Laboratory (VIDRL)	VIDRL and MDU-PHL	Caly L. et al	https://www.gisaid.org	2020-08-25	2020-07-23	Others	NAN	2020	7	High	48	NAN	-0.000399163	-0.00195357	-0.000614695	0.00306919
USA/WA-S2432/2020	0.0850774	0.0459267	0.186974	0.673178	0.178632	0.207374	0.795513	0.16189	0.00207004	0.0277856	29410	high	0	0	EPI_ISL_497064	?	2020-06-14	North America	USA	Washington	Yakima County	North America	USA	Washington	genome	Human	B.1.1	GR	Washington State Department of Health	Seattle Flu Study	Deborah A. Nickerson et al	https://www.gisaid.org	2020-07-24	2020-06-14	Others	NAN	2020	6	High	?	NAN	-0.00262576	-0.0014528	-0.000175076	0.00306924
Scotland/CVR3056/2020	0.0845656	0.0482101	0.18488	0.67375	0.178402	0.208813	0.793966	0.164246	0.00207004	0.0277856	29410	high	0	0	EPI_ISL_461642	?	2020-04-23	Europe	United Kingdom	Scotland	NAN	Europe	United Kingdom	Scotland	genome	Human	B.1.1	GR	West of Scotland Specialist Virology Centre, NHSGGC / MRC-University of Glasgow Centre for Virus Research	COVID-19 Genomics UK (COG-UK) Consortium	Ana da Silva Filipe et al	https://www.gisaid.org	2020-06-06	2020-04-23	Others	NAN	2020	4	High	?	NAN	0.00176857	-0.00138331	-6.26e-07	0.00306924
Scotland/CVR1698/2020	0.0845656	0.0482101	0.18488	0.67375	0.178402	0.208813	0.793966	0.164246	0.00207004	0.0277856	29410	high	0	0	EPI_ISL_433656	?	2020-04-05	Europe	United Kingdom	Scotland	NAN	Europe	United Kingdom	Scotland	genome	Human	B.1.1	GR	West of Scotland Specialist Virology Centre, NHSGGC / MRC-University of Glasgow Centre for Virus Research	COVID-19 Genomics UK (COG-UK) Consortium	Ana da Silva Filipe et al	https://www.gisaid.org	2020-04-29	2020-04-05	Others	NAN	2020	4	High	?	NAN	0.00176857	-0.00138331	-6.26e-07	0.00306924
Scotland/CVR1890/2020	0.0845656	0.0482101	0.18488	0.67375	0.178402	0.208813	0.793966	0.164246	0.00207004	0.0277856	29410	high	0	0	EPI_ISL_484523	?	2020-04-08	Europe	United Kingdom	Scotland	NAN	Europe	United Kingdom	Scotland	genome	Human	B.1.1	GR	West of Scotland Specialist Virology Centre, NHSGGC / MRC-University of Glasgow Centre for Virus Research	COVID-19 Genomics UK (COG-UK) Consortium	Ana da Silva Filipe et al	https://www.gisaid.org	2020-07-08	2020-04-08	Others	NAN	2020	4	High	?	NAN	0.00176857	-0.00138331	-6.26e-07	0.00306924
Scotland/CVR3294/2020	0.0845656	0.0482101	0.18488	0.67375	0.178402	0.208813	0.793966	0.164246	0.00207004	0.0277856	29410	high	0	0	EPI_ISL_456778	?	2020-04-30	Europe	United Kingdom	Scotland	NAN	Europe	United Kingdom	Scotland	genome	Human	B.1.1	GR	West of Scotland Specialist Virology Centre, NHSGGC / MRC-University of Glasgow Centre for Virus Research	COVID-19 Genomics UK (COG-UK) Consortium	Ana da Silva Filipe et al	https://www.gisaid.org	2020-06-02	2020-04-30	Others	NAN	2020	4	High	?	NAN	0.00176857	-0.00138331	-6.26e-07	0.00306924
Scotland/CVR3007/2020	0.0845656	0.0482101	0.18488	0.67375	0.178402	0.208813	0.793966	0.164246	0.00207004	0.0277856	29410	high	0	0	EPI_ISL_484656	?	2020-04-23	Europe	United Kingdom	Scotland	NAN	Europe	United Kingdom	Scotland	genome	Human	B.1.1	GR	West of Scotland Specialist Virology Centre, NHSGGC / MRC-University of Glasgow Centre for Virus Research	COVID-19 Genomics UK (COG-UK) Consortium	Ana da Silva Filipe et al	https://www.gisaid.org	2020-07-08	2020-04-23	Others	NAN	2020	4	High	?	NAN	0.00176857	-0.00138331	-6.26e-07	0.00306924
Scotland/CVR3073/2020	0.0845656	0.0482101	0.18488	0.67375	0.178402	0.208813	0.793966	0.164246	0.00207004	0.0277856	29410	high	0	0	EPI_ISL_461657	?	2020-04-24	Europe	United Kingdom	Scotland	NAN	Europe	United Kingdom	Scotland	genome	Human	B.1.1	GR	West of Scotland Specialist Virology Centre, NHSGGC / MRC-University of Glasgow Centre for Virus Research	COVID-19 Genomics UK (COG-UK) Consortium	Ana da Silva Filipe et al	https://www.gisaid.org	2020-06-06	2020-04-24	Others	NAN	2020	4	High	?	NAN	0.00176857	-0.00138331	-6.26e-07	0.00306924
Scotland/CVR1932/2020	0.0845656	0.0482101	0.18488	0.67375	0.178402	0.208813	0.793966	0.164246	0.00207004	0.0277856	29410	high	0	0	EPI_ISL_484525	?	2020-04-08	Europe	United Kingdom	Scotland	NAN	Europe	United Kingdom	Scotland	genome	Human	B.1.1	GR	West of Scotland Specialist Virology Centre, NHSGGC / MRC-University of Glasgow Centre for Virus Research	COVID-19 Genomics UK (COG-UK) Consortium	Ana da Silva Filipe et al	https://www.gisaid.org	2020-07-08	2020-04-08	Others	NAN	2020	4	High	?	NAN	0.00176857	-0.00138331	-6.26e-07	0.00306924
Netherlands/Friesland_36/2020	0.0846818	0.0468237	0.185817	0.672747	0.17862	0.208551	0.795126	0.163068	0.00207004	0.0277856	29410	high	0	0	EPI_ISL_460851	?	2020-04-14	Europe	Netherlands	Friesland	NAN	Europe	Netherlands	Friesland	genome	Human	B.1.1	GR	Dutch COVID-19 response team	Erasmus Medical Center	Bas Oude Munnink et al	https://www.gisaid.org	2020-06-06	2020-04-14	Others	NAN	2020	4	High	?	NAN	-0.000727746	-0.00128865	9.98e-06	0.00306926
USA/OR-PROV-075/2020	0.0852601	0.0455139	0.185151	0.675496	0.182026	0.206851	0.795771	0.163984	0.00207004	0.0270839	29410	high	0	0	EPI_ISL_482350	?	2020-04-17	North America	USA	Oregon	NAN	North America	USA	Oregon	genome	Human	B.1	G	Providence St. Joseph Health Molecular Genomics Laboratory	Providence St. Joseph Health Molecular Genomics Laboratory	Alexa K Dowdell et al	https://www.gisaid.org	2020-07-03	2020-04-17	Others	NAN	2020	4	High	?	NAN	-0.00130198	0.00170879	-0.000488002	0.00306942
USA/OR-PROV-097/2020	0.0852601	0.0455139	0.185151	0.675496	0.182026	0.206851	0.795771	0.163984	0.00207004	0.0270839	29410	high	0	0	EPI_ISL_482368	?	2020-04-22	North America	USA	Oregon	NAN	North America	USA	Oregon	genome	Human	B.1	G	Providence St. Joseph Health Molecular Genomics Laboratory	Providence St. Joseph Health Molecular Genomics Laboratory	Alexa K Dowdell et al	https://www.gisaid.org	2020-07-03	2020-04-22	Others	NAN	2020	4	High	?	NAN	-0.00130198	0.00170879	-0.000488002	0.00306942
England/PORT-2D1F36/2020	0.085106	0.0475775	0.184976	0.673545	0.18073	0.207374	0.794611	0.164115	0.00207004	0.0275049	29410	high	4	0.000136008	EPI_ISL_499298	?	2020-04-06	Europe	United Kingdom	England	NAN	Europe	United Kingdom	England	genome	Human	B.1.1	GR	Centre for Enzyme Innovation, University of Portsmouth / Translational Research Laboratory, Portsmouth Hospitals NHS Trust	COVID-19 Genomics UK (COG-UK) Consortium	Angela Beckett et al	https://www.gisaid.org	2020-07-28	2020-04-06	Others	NAN	2020	4	High	?	NAN	0.000639161	-0.000756063	-0.000696214	0.00306951
England/GSTT-265DF29/2020	0.084099	0.045133	0.18621	0.677263	0.180205	0.209859	0.796287	0.162544	0.00207004	0.0275049	29410	high	2	6.8e-05	EPI_ISL_484125	?	2020-03-29	Europe	United Kingdom	England	NAN	Europe	United Kingdom	England	genome	Human	B.2.4	V	Centre for Clinical Infection and Diagnostics Research and Genomics Innovation Unit, Guy's and St. Thomas' NHS Trust	COVID-19 Genomics UK (COG-UK) Consortium	Chloe Fisher et al	https://www.gisaid.org	2020-07-08	2020-03-29	Others	NAN	2020	3	High	?	NAN	-0.00181118	0.00149093	0.00153017	0.0030696
India/GJ-GBRC183a/2020	0.0837568	0.0445966	0.186383	0.673824	0.178505	0.210382	0.796287	0.162544	0.00207004	0.0277856	29410	high	0	0	EPI_ISL_467053	?	2020-06-03	Asia	India	Gujarat	Ahmedabad	Asia	India	Gujarat	genome	Human	B.1.113	GH	B.J. Medical College and Civil hospital	Gujarat Biotechnology Research Centre	Kamlesh J Upadhyay et al	https://www.gisaid.org	2020-06-12	2020-06-03	Others	NAN	2020	6	High	60	NAN	-0.00303959	0.000623019	0.00166481	0.00306965
USA/WA-S2055/2020	0.0837735	0.0476545	0.185165	0.673659	0.178567	0.210382	0.794611	0.163984	0.00207004	0.0277856	29410	high	0	0	EPI_ISL_497483	?	2020-06-05	North America	USA	Washington	Yakima County	North America	USA	Washington	genome	Human	B.1.1	GR	Washington State Department of Health	Seattle Flu Study	Deborah A. Nickerson et al	https://www.gisaid.org	2020-07-24	2020-06-05	Others	NAN	2020	6	High	?	NAN	0.00105057	-0.00109984	0.00115689	0.00306968
USA/WA-S1447/2020	0.08486	0.0476534	0.185853	0.673173	0.179188	0.208159	0.794611	0.163068	0.00207004	0.0277856	29410	high	0	0	EPI_ISL_495897	?	2020-05-21	North America	USA	Washington	Yakima County	North America	USA	Washington	genome	Human	B.1.1	GR	Washington State Department of Health	Seattle Flu Study	Deborah A. Nickerson et al	https://www.gisaid.org	2020-07-23	2020-05-21	Others	MT821540	2020	5	High	?	NAN	6.84e-05	-0.00191729	-0.000233738	0.00306979
Israel/CVL-n-7905/2020	0.0840508	0.0472261	0.184601	0.6733	0.177937	0.209859	0.79474	0.164769	0.00207004	0.0277856	29410	high	0	0	EPI_ISL_474998	?	2020-04-13	Asia	Israel	Jerusalem District	NAN	Asia	Israel	Jerusalem District	genome	Human	B.1	GH	Israel Central Virology laboratory	Israel Central Virology laboratory	Neta Zuckerman et al	https://www.gisaid.org	2020-06-23	2020-04-13	Others	NAN	2020	4	High	29	NAN	0.00107551	-0.000353585	0.000657888	0.00306986
Israel/CVL-n-6157/2020	0.0840508	0.0472261	0.184601	0.6733	0.177937	0.209859	0.79474	0.164769	0.00207004	0.0277856	29410	high	0	0	EPI_ISL_475022	?	2020-03-15	Asia	Israel	Tel Aviv District	NAN	Asia	Israel	Tel Aviv District	genome	Human	B.1	GH	Israel Central Virology laboratory	Israel Central Virology laboratory	Neta Zuckerman et al	https://www.gisaid.org	2020-06-23	2020-03-15	Others	NAN	2020	3	High	43	NAN	0.00107551	-0.000353585	0.000657888	0.00306986
Hungary/SRC-00419/2020	0.0832825	0.0471701	0.184656	0.673977	0.178116	0.21182	0.79474	0.164769	0.00207004	0.0277856	29410	high	0	0	EPI_ISL_435410	?	2020-03-26	Europe	Hungary	Baranya	NAN	Europe	Hungary	Baranya	genome	Human	B.1	GH	Virological Research Group, Szent__othai Research Centre	Bioinformatics Research Group, Szent__othai Research Centre	P__er Urb__ et al	https://www.gisaid.org	2020-05-04	2020-03-26	Others	NAN	2020	3	High	41	NAN	0.00123089	-7.65e-05	0.00179256	0.00307
England/NORW-E901C/2020	0.0847594	0.0476283	0.184751	0.673433	0.177588	0.208421	0.794611	0.164507	0.00207004	0.0279259	29410	high	0	0	EPI_ISL_453574	?	2020-04-24	Europe	United Kingdom	England	NAN	Europe	United Kingdom	England	genome	Human	B.1.1	GR	Quadram Institute Bioscience	COVID-19 Genomics UK (COG-UK) Consortium	Dave J. Baker et al	https://www.gisaid.org	2020-05-27	2020-04-24	Others	NAN	2020	4	High	?	NAN	0.00129575	-0.000911619	-0.000282993	0.00307002
England/SHEF-D0300/2020	0.0830801	0.0459361	0.185839	0.673837	0.178428	0.212082	0.795513	0.163068	0.00207004	0.0277856	29410	high	1	3.4e-05	EPI_ISL_448902	?	2020-04-15	Europe	United Kingdom	England	NAN	Europe	United Kingdom	England	genome	Human	B.1.1	GR	Virology Laboratory, Castle Hill Hospital, Hull University Teaching Hospitals NHS Trust/Department of Infection, Immunity and Cardiovascular Disease, The Medical School, University of Sheffield	COVID-19 Genomics UK (COG-UK) Consortium	Thushan de Silva et al	https://www.gisaid.org	2020-05-19	2020-04-15	Others	NAN	2020	4	High	?	NAN	-0.0010931	-5.98e-05	0.00237555	0.00307012
Australia/VIC197/2020	0.0849043	0.0478459	0.184938	0.673384	0.177913	0.207897	0.794353	0.164115	0.00207004	0.0277856	29410	high	0	0	EPI_ISL_419893	?	2020-03-19	Oceania	Australia	Victoria	NAN	Oceania	Australia	Victoria	genome	Human	B.1.1	GR	Victorian Infectious Diseases Reference Laboratory (VIDRL)	Victorian Infectious Diseases Reference Laboratory and Microbiological Diagnostic Unit Public Health Laboratory, Doherty Institute	Caly L. et al	https://www.gisaid.org	2020-04-03	2020-03-19	Others	MT451099	2020	3	High	27	NAN	0.00127215	-0.00128481	-0.000463876	0.00307021
India/TG-CCMB-O3/2020	0.0852992	0.0457895	0.185296	0.675995	0.181962	0.206721	0.795513	0.163984	0.00207004	0.0270839	29410	high	0	0	EPI_ISL_458068	?	2020-04-14	Asia	India	Telangana	Hyderabad	Asia	India	Telangana	genome	Human	B.6	O	Osmania Medical College	CSIR-Centre for Cellular and Molecular Biology	Shashikala Reddy et al	https://www.gisaid.org	2020-06-03	2020-04-14	Others	NAN	2020	4	High	35	NAN	-0.00104229	0.00145849	-0.000470991	0.00307028
USA/NY-NYUMC422/2020	0.0831055	0.0464339	0.184763	0.676761	0.177878	0.212082	0.795384	0.164507	0.00207004	0.0277856	29410	high	0	0	EPI_ISL_435489	?	2020-03-31	North America	USA	New York	Nassau County	North America	USA	New York	genome	Human	B.1	GH	NYU Langone Health	Departments of Pathology and Medicine, New York University School of Medicine	Maria Aguero-Rosenfeld et al	https://www.gisaid.org	2020-05-05	2020-03-31	Others	NAN	2020	3	High	46	NAN	0.00109333	0.00135031	0.00243331	0.00307029
USA/MI-MDHHS-SC21595/2020	0.0838458	0.0435846	0.184167	0.674561	0.178289	0.210382	0.797189	0.165554	0.00207004	0.0277856	29410	high	2	6.8e-05	EPI_ISL_516322	?	2020-03-26	North America	USA	Michigan	NAN	North America	USA	Michigan	genome	Human	B.1	GH	Michigan Department of Health and Human Services, Bureau of Laboratories	Michigan Department of Health and Human Services, Bureau of Laboratories	Blankenship HM et al	https://www.gisaid.org	2020-08-20	2020-03-26	Others	NAN	2020	3	High	?	NAN	-0.00188533	0.00388349	0.00125963	0.00307031
USA/WA-S349/2020	0.0855564	0.0464179	0.181989	0.675357	0.17812	0.206459	0.795384	0.168041	0.00207004	0.0277856	29410	high	0	0	EPI_ISL_434109	?	2020-04-02	North America	USA	Washington	Mason County	North America	USA	Washington	genome	Human	A.1	S	Washington State Department of Health	Seattle Flu Study	Chu et al et al	https://www.gisaid.org	2020-04-29	2020-04-02	Others	MT632817	2020	4	High	?	NAN	0.00280373	0.00344844	-0.00159896	0.00307039
USA/WA-UW-3012/2020	0.0855564	0.0464179	0.181989	0.675357	0.17812	0.206459	0.795384	0.168041	0.00207004	0.0277856	29410	high	0	0	EPI_ISL_486078	?	2020-03-27	North America	USA	Washington	NAN	North America	USA	Washington	genome	Human	A.1	S	UW Virology Lab	UW Virology Lab	Pavitra Roychoudhury et al	https://www.gisaid.org	2020-07-10	2020-03-27	Others	NAN	2020	3	High	?	NAN	0.00280373	0.00344844	-0.00159896	0.00307039
Israel/2089718/2020	0.0830359	0.0472192	0.18483	0.67443	0.178248	0.212082	0.79474	0.164376	0.00207004	0.0277856	29410	high	0	0	EPI_ISL_447366	?	2020-04-01	Asia	Israel	Jerusalem District	NAN	Asia	Israel	Jerusalem District	genome	Human	B.1	GH	Clinical Virology Unit, Hadassah Hebrew University Medical Center	Stern Lab	Stern Lab et al	https://www.gisaid.org	2020-05-17	2020-04-01	Others	NAN	2020	4	High	39	NAN	0.00125293	-0.000118521	0.00221013	0.0030704
Australia/VIC6352/2020	0.084234	0.0473184	0.185749	0.673545	0.177731	0.209597	0.794611	0.163199	0.00207004	0.0279259	29410	high	0	0	EPI_ISL_518332	?	2020-07-21	Oceania	Australia	Victoria	NAN	Oceania	Australia	Victoria	genome	Human	B.1.1.25	GR	Microbiological Diagnostic Unit - Public Health Laboratory (MDU-PHL)	MDU-PHL	Seemann T. et al	https://www.gisaid.org	2020-08-25	2020-07-21	Others	NAN	2020	7	High	22	NAN	0.00018871	-0.00149483	0.000664552	0.00307063
SouthKorea/KCDC2550/2020	0.0841731	0.0473262	0.184691	0.673404	0.17772	0.209597	0.794611	0.164507	0.00207004	0.0279259	29410	high	0	0	EPI_ISL_514953	?	2020-06-22	Asia	South Korea	South Korea	NAN	Asia	South Korea	South Korea	genome	Human	B.1	GH	Division of Viral Diseases, Center for Laboratory Control of Infectious Diseases, Korea Centers for Diseases Control and Prevention	Division of Viral Diseases, Center for Laboratory Control of Infectious Diseases, Korea Centers for Diseases Control and Prevention	Jeong-Min Kim et al	https://www.gisaid.org	2020-08-18	2020-06-22	Others	NAN	2020	6	High	79	NAN	0.00112354	-0.00053057	0.000516325	0.00307067
SouthKorea/KCDC2298/2020	0.0841731	0.0473262	0.184691	0.673404	0.17772	0.209597	0.794611	0.164507	0.00207004	0.0279259	29410	high	0	0	EPI_ISL_510634	?	2020-05-21	Asia	South Korea	South Korea	NAN	Asia	South Korea	South Korea	genome	Human	B.1	GH	Division of Viral Diseases, Center for Laboratory Control of Infectious Diseases, Korea Centers for Diseases Control and Prevention	Division of Viral Diseases, Center for Laboratory Control of Infectious Diseases, Korea Centers for Diseases Control and Prevention	Jeong-Min Kim et al	https://www.gisaid.org	2020-08-07	2020-05-21	Others	NAN	2020	5	High	36	NAN	0.00112354	-0.00053057	0.000516325	0.00307067
USA/MA-MGH-00031/2020	0.0828271	0.0444594	0.18496	0.674917	0.178591	0.212866	0.796287	0.164115	0.00207004	0.0277856	29410	high	0	0	EPI_ISL_460111	?	2020-03-25	North America	USA	Massachusetts	NAN	North America	USA	Massachusetts	genome	Human	B.1.2	GH	Massachusetts General Hospital	Infectious Disease Program, Broad Institute of Harvard and MIT	Lemieux et al	https://www.gisaid.org	2020-05-26	2020-03-25	Others	MT520186	2020	3	High	?	NAN	-0.00150715	0.00251705	0.00277383	0.00307072
USA/MA-MGH-00055/2020	0.0828271	0.0444594	0.18496	0.674917	0.178591	0.212866	0.796287	0.164115	0.00207004	0.0277856	29410	high	0	0	EPI_ISL_460175	?	2020-03-25	North America	USA	Massachusetts	NAN	North America	USA	Massachusetts	genome	Human	B.1.2	GH	Massachusetts General Hospital	Infectious Disease Program, Broad Institute of Harvard and MIT	Lemieux et al	https://www.gisaid.org	2020-05-26	2020-03-25	Others	MT520250	2020	3	High	?	NAN	-0.00150715	0.00251705	0.00277383	0.00307072
USA/CA-CZB-1874/2020	0.0840342	0.0476651	0.185995	0.67391	0.179773	0.209859	0.794611	0.162675	0.00207004	0.0277856	29410	high	0	0	EPI_ISL_486174	?	2020-04-28	North America	USA	California	Orange County CA	North America	USA	California	genome	Human	B.1.1	GR	Orange County Public Health Laboratory	Chan-Zuckerberg Biohub	CZB Cliahub Consortium et al	https://www.gisaid.org	2020-07-10	2020-04-28	Others	NAN	2020	4	High	?	NAN	0.000189261	-0.00172252	0.000997028	0.00307075
Netherlands/NA_243/2020	0.0846221	0.046456	0.185126	0.672901	0.1775	0.208551	0.795384	0.163984	0.00207004	0.0279259	29410	high	0	0	EPI_ISL_422777	?	2020-03-29	Europe	Netherlands	Netherlands	NAN	Europe	Netherlands	Netherlands	genome	Human	B.1	GH	Dutch COVID-19 response team	Erasmus Medical Center	Bas Oude Munnink et al	https://www.gisaid.org	2020-04-11	2020-03-29	Others	NAN	2020	3	High	?	NAN	-0.000298093	-0.000344363	-7.36e-07	0.00307104
England/20172002704/2020	0.0853171	0.0474964	0.184808	0.672958	0.178023	0.206721	0.794611	0.164376	0.00207004	0.0277856	29410	high	0	0	EPI_ISL_465322	?	2020-04-18	Europe	United Kingdom	England	NAN	Europe	United Kingdom	England	genome	Human	B.1.1	GR	Respiratory Virus Unit, Microbiology Services Colindale, Public Health England	Respiratory Virus Unit, Microbiology Services Colindale, Public Health England	PHE Covid Sequencing Team et al	https://www.gisaid.org	2020-06-11	2020-04-18	Others	NAN	2020	4	High	84	NAN	0.000860368	-0.000984576	-0.00107528	0.00307116
USA/TX-QDX-37/2020	0.0844029	0.0444078	0.185666	0.673167	0.17809	0.209336	0.796545	0.16346	0.00207004	0.0277856	29410	high	0	0	EPI_ISL_467907	?	2020-03-15	North America	USA	Texas	NAN	North America	USA	Texas	genome	Human	B.1.2	GH	Quest Diagnostics	Quest Diagnostics	Anderson et al	https://www.gisaid.org	2020-06-15	2020-03-15	Others	MT614508	2020	3	High	52	NAN	-0.0027978	0.00119914	0.000583084	0.00307117
England/NORT-29E630/2020	0.0856948	0.0460204	0.182055	0.676468	0.179395	0.206328	0.795513	0.168041	0.00207004	0.0277856	29410	high	3	0.000102006	EPI_ISL_493523	?	2020-05-05	Europe	United Kingdom	England	NAN	Europe	United Kingdom	England	genome	Human	B.1.77	G	Northumbria University / South Tees Hospitals NHS Foundation Trust / North Cumbria Integrated Care NHS Foundation Trust / North Tees and Hartlepool NHS Foundation Trust / Newcastle Hospitals NHS Foundation Trust	COVID-19 Genomics UK (COG-UK) Consortium	Darren L Smith et al	https://www.gisaid.org	2020-07-21	2020-05-05	Others	NAN	2020	5	High	?	NAN	0.00242493	0.00420636	-0.0016107	0.00307121
Sweden/20-08360/2020	0.0852045	0.0465461	0.185209	0.672482	0.178254	0.206982	0.795255	0.163984	0.00207004	0.0277856	29410	high	0	0	EPI_ISL_476141	?	2020-03-24	Europe	Sweden	Vastmanland	NAN	Europe	Sweden	Vastmanland	genome	Human	B.1	GH	Klinisk Mikrobiologi	The Public Health Agency of Sweden	Oskar Karlsson Lindsjo et al	https://www.gisaid.org	2020-06-25	2020-03-24	Others	NAN	2020	3	High	49	NAN	-0.000564395	-0.000600985	-0.000831674	0.00307127
Australia/VIC2694/2020	0.0848473	0.0474629	0.185089	0.673235	0.177635	0.208159	0.794611	0.164115	0.00207004	0.0279259	29410	high	0	0	EPI_ISL_521534	?	2020-07-02	Oceania	Australia	Victoria	NAN	Oceania	Australia	Victoria	genome	Human	B.1.1.25	GR	Victorian Infectious Diseases Reference Laboratory (VIDRL)	VIDRL and MDU-PHL	Caly L. et al	https://www.gisaid.org	2020-08-25	2020-07-02	Others	NAN	2020	7	High	?	NAN	0.000763181	-0.00114352	-0.000345931	0.0030714
Russia/Lipetsk-62707/2020	0.0837269	0.047716	0.183869	0.676203	0.178019	0.210382	0.794611	0.166078	0.00207004	0.0277856	29410	high	0	0	EPI_ISL_428866	?	2020-03-11	Europe	Russia	Lipetsk Region	NAN	Europe	Russia	Lipetsk Region	genome	Human	B.1.1	GR	State Research Center of Virology and Biotechnology VECTOR, Department of Collection of Microorganisms	State Research Center of Virology and Biotechnology VECTOR, Department of Collection of Microorganisms	Oleg V. Pyankov et al	https://www.gisaid.org	2020-04-22	2020-03-11	Others	NAN	2020	3	High	45	NAN	0.00292051	0.000817159	0.00125776	0.0030715
England/NP4/2020	0.0848412	0.0482066	0.184812	0.673551	0.178605	0.208159	0.793966	0.164376	0.00207004	0.0277856	29410	high	0	0	EPI_ISL_479780	?	2020	Europe	United Kingdom	England	NAN	Europe	United Kingdom	England	genome	Human	B.1.1	GR	Breuer Lab, UCL	Breuer Lab, UCL	Breuer Lab et al	https://www.gisaid.org	2020-07-01	2020-07-01	Others	NAN	2020	7	High	?	NAN	0.00171034	-0.0013752	-0.000411179	0.0030715
England/SHEF-C0707/2020	0.0857242	0.0471502	0.186277	0.672992	0.17859	0.206328	0.79474	0.162544	0.00207004	0.0277856	29410	high	1	3.4e-05	EPI_ISL_420270	?	2020-03-22	Europe	United Kingdom	England	South Yorkshire	Europe	United Kingdom	England	genome	Human	B.1.75	G	Virology Department, Sheffield Teaching Hospitals NHS Foundation Trust	Department of Infection, Immunity and Cardiovascular Disease, The Florey Institute, The Medical School, University of Sheffield	Thushan de Silva et al	https://www.gisaid.org	2020-04-06	2020-03-22	Others	NAN	2020	3	High	73	NAN	-0.000927642	-0.002028	-0.00130119	0.00307157
Scotland/EDB046/2020	0.0855765	0.0458329	0.185167	0.673987	0.17626	0.206459	0.795513	0.163984	0.00207004	0.0279259	29410	high	1	3.4e-05	EPI_ISL_425850	?	2020-03-15	Europe	United Kingdom	Scotland	NAN	Europe	United Kingdom	Scotland	genome	Human	B.2	L	Virology Department, Royal Infirmary of Edinburgh, NHS Lothian / School of Biological Sciences, University of Edinburgh / Institute of Genetics and Molecular Medicine, University of Edinburgh	COVID-19 Genomics UK (COG-UK) Consortium	McHugh M et al	https://www.gisaid.org	2020-04-14	2020-03-15	Others	NAN	2020	3	High	?	NAN	-0.000718728	0.000346319	-0.00110522	0.00307157
England/BRIS-13312E/2020	0.0826733	0.0466585	0.185044	0.674519	0.178878	0.212997	0.795126	0.164115	0.00207004	0.0277856	29410	high	0	0	EPI_ISL_511957	?	2020-06-26	Europe	United Kingdom	England	NAN	Europe	United Kingdom	England	genome	Human	B.1	GH	PHE South West Regional Laboratory, National Infection Service	Wellcome Sanger Institute for the COVID-19 Genomics UK Consortium	Stephanie Hutchings et al	https://www.gisaid.org	2020-08-10	2020-06-26	Others	NAN	2020	6	High	?	NAN	0.000508268	0.000310586	0.00279217	0.00307166
Australia/ACT0087/2020	0.0855851	0.0473387	0.185377	0.672725	0.17928	0.206459	0.794611	0.163853	0.00207004	0.0277856	29410	high	4	0.000136008	EPI_ISL_498545	?	2020-07-20	Oceania	Australia	Australian Capital Territory	NAN	Oceania	Australia	Australian Capital Territory	genome	Human	B.1.1.25	GR	ACT Pathology	Schwessinger Lab	Ashley Jones et al	https://www.gisaid.org	2020-07-27	2020-07-20	Others	NAN	2020	7	High	?	NAN	-5.34e-05	-0.00134766	-0.00134233	0.00307179
England/CAMB-744A1/2020	0.0851545	0.0446519	0.187613	0.674875	0.17943	0.207244	0.796287	0.161366	0.00207004	0.0277856	29410	high	1	3.4e-05	EPI_ISL_425296	?	2020-03-20	Europe	United Kingdom	England	NAN	Europe	United Kingdom	England	genome	Human	B.2.1	V	Department of Pathology, University of Cambridge	COVID-19 Genomics UK (COG-UK) Consortium	Luke W Meredith et al	https://www.gisaid.org	2020-04-14	2020-03-20	Others	NAN	2020	3	High	94	NAN	-0.00417612	-0.000280049	0.000143022	0.00307185
Scotland/CVR3816/2020	0.0848416	0.0438711	0.185793	0.674129	0.177319	0.208159	0.79706	0.163068	0.00207004	0.0279259	29404	high	0	0	EPI_ISL_478142	?	2020-05-21	Europe	United Kingdom	Scotland	NAN	Europe	United Kingdom	Scotland	genome	Human	B.1.1.1	GR	West of Scotland Specialist Virology Centre, NHSGGC / MRC-University of Glasgow Centre for Virus Research	COVID-19 Genomics UK (COG-UK) Consortium	Ana da Silva Filipe et al	https://www.gisaid.org	2020-06-30	2020-05-21	Others	NAN	2020	5	High	?	NAN	-0.00320486	0.00176738	0.000171165	0.00307188
England/NORW-EB33F/2020	0.0848922	0.0469123	0.185606	0.673661	0.17687	0.207897	0.795126	0.16346	0.00207004	0.0279259	29410	high	0	0	EPI_ISL_457419	?	2020-05-03	Europe	United Kingdom	England	NAN	Europe	United Kingdom	England	genome	Human	B.1.1	GR	Quadram Institute Bioscience	COVID-19 Genomics UK (COG-UK) Consortium	Dave J. Baker et al	https://www.gisaid.org	2020-06-02	2020-05-03	Others	LR814032	2020	5	High	?	NAN	-6.82e-05	-0.0010722	-0.000209489	0.00307197
England/LOND-D49A0/2020	0.0851696	0.0476634	0.185234	0.672977	0.178487	0.207244	0.794611	0.163984	0.00207004	0.0277856	29410	high	0	0	EPI_ISL_444162	?	2020-04-10	Europe	United Kingdom	England	NAN	Europe	United Kingdom	England	genome	Human	B.1.1	GR	University College London, Great Ormond Street Hospital for Children NHS Foundation Trust, Imperial College Healthcare NHS Trust	COVID-19 Genomics UK (COG-UK) Consortium	Sergi Castellano et al	https://www.gisaid.org	2020-05-13	2020-04-10	Others	NAN	2020	4	High	?	NAN	0.000619181	-0.00148593	-0.000800254	0.00307205
England/CAMB-800DB/2020	0.0855519	0.0450625	0.18746	0.673879	0.178902	0.206459	0.796287	0.161497	0.00207004	0.0277856	29410	high	0	0	EPI_ISL_470392	?	2020-04-09	Europe	United Kingdom	England	NAN	Europe	United Kingdom	England	genome	Human	B.2.1	V	Department of Pathology, University of Cambridge	Wellcome Sanger Institute for the COVID-19 Genomics UK Consortium	Luke W Meredith et al	https://www.gisaid.org	2020-06-18	2020-04-09	Others	NAN	2020	4	High	?	NAN	-0.00386766	-0.000901256	-0.000572333	0.00307211
SouthKorea/KCDC2120/2020	0.0853752	0.0449661	0.187465	0.674024	0.179461	0.206721	0.796287	0.161497	0.00207004	0.0277856	29410	high	0	0	EPI_ISL_498021	?	2020-03-15	Asia	South Korea	South Korea	NAN	Asia	South Korea	South Korea	genome	Human	B.2.10	V	Division of Viral Diseases, Center for Laboratory Control of Infectious Diseases, Korea Centers for Diseases Control and Prevention	Division of Viral Diseases, Center for Laboratory Control of Infectious Diseases, Korea Centers for Diseases Control and Prevention	Jeong-Min Kim et al	https://www.gisaid.org	2020-07-26	2020-03-15	Others	NAN	2020	3	High	37	NAN	-0.00397071	-0.000705041	-0.000309479	0.00307222
SouthKorea/KCDC2346/2020	0.0841728	0.0473053	0.184566	0.67367	0.177385	0.209597	0.794611	0.165031	0.00207004	0.0279259	29410	high	0	0	EPI_ISL_510682	?	2020-05-27	Asia	South Korea	South Korea	NAN	Asia	South Korea	South Korea	genome	Human	B.1	GH	Division of Viral Diseases, Center for Laboratory Control of Infectious Diseases, Korea Centers for Diseases Control and Prevention	Division of Viral Diseases, Center for Laboratory Control of Infectious Diseases, Korea Centers for Diseases Control and Prevention	Jeong-Min Kim et al	https://www.gisaid.org	2020-08-07	2020-05-27	Others	NAN	2020	5	High	58	NAN	0.00131569	-0.000341476	0.000525514	0.00307235
SouthKorea/KCDC2353/2020	0.0841728	0.0473053	0.184566	0.67367	0.177385	0.209597	0.794611	0.165031	0.00207004	0.0279259	29410	high	0	0	EPI_ISL_514756	?	2020-05-28	Asia	South Korea	South Korea	NAN	Asia	South Korea	South Korea	genome	Human	B.1	GH	Division of Viral Diseases, Center for Laboratory Control of Infectious Diseases, Korea Centers for Diseases Control and Prevention	Division of Viral Diseases, Center for Laboratory Control of Infectious Diseases, Korea Centers for Diseases Control and Prevention	Jeong-Min Kim et al	https://www.gisaid.org	2020-08-18	2020-05-28	Others	NAN	2020	5	High	26	NAN	0.00131569	-0.000341476	0.000525514	0.00307235
Portugal/PT1502/2020	0.0837299	0.0477135	0.183388	0.674885	0.17958	0.210382	0.794611	0.166339	0.00207004	0.0277856	29410	high	12	0.000408024	EPI_ISL_511461	?	2020-03-30	Europe	Portugal	Portugal	NAN	Europe	Portugal	Portugal	genome	Human	B.1.1	GR	Instituto Nacional de Saude (INSA)	Instituto Nacional de Saude (INSA)	Borges et al et al	https://www.gisaid.org	2020-08-07	2020-03-30	Others	NAN	2020	3	High	?	NAN	0.00286426	0.00102606	0.000996773	0.00307245
England/20134060804/2020	0.0864134	0.0450028	0.18373	0.67316	0.180373	0.204236	0.796287	0.166209	0.00207004	0.0275049	29410	high	11	0.000374022	EPI_ISL_423148	?	2020-03-24	Europe	United Kingdom	England	NAN	Europe	United Kingdom	England	genome	Human	B.2.1	V	Respiratory Virus Unit, Microbiology Services Colindale, Public Health England	Respiratory Virus Unit, Microbiology Services Colindale, Public Health England	Monica Galiano et al	https://www.gisaid.org	2020-04-12	2020-03-24	Others	NAN	2020	3	High	90	NAN	-0.00107541	0.00258907	-0.00257684	0.00307246
USA/CA-ALSR-0585-SAN/2020	0.0854097	0.0481995	0.183342	0.674252	0.179559	0.206721	0.793966	0.16647	0.00207004	0.0277856	29410	high	0	0	EPI_ISL_483241	?	2020-04-15	North America	USA	California	San Diego	North America	USA	California	genome	Human	B.1	G	UC San Diego Center for Advanced Laboratory Medicine	Andersen lab at Scripps Research	SEARCH Alliance San Diego with David Pride et al	https://www.gisaid.org	2020-07-07	2020-04-15	Others	NAN	2020	4	High	?	NAN	0.00297023	0.000311308	-0.00139309	0.00307273
USA/CA-ALSR-1014-SAN/2020	0.0854097	0.0481995	0.183342	0.674252	0.179559	0.206721	0.793966	0.16647	0.00207004	0.0277856	29410	high	0	0	EPI_ISL_483462	?	2020-04-19	North America	USA	California	San Diego	North America	USA	California	genome	Human	B.1	G	UC San Diego Center for Advanced Laboratory Medicine	Andersen lab at Scripps Research	SEARCH Alliance San Diego with David Pride et al	https://www.gisaid.org	2020-07-07	2020-04-19	Others	NAN	2020	4	High	?	NAN	0.00297023	0.000311308	-0.00139309	0.00307273
USA/CA-ALSR-1004-SAN/2020	0.0854097	0.0481995	0.183342	0.674252	0.179559	0.206721	0.793966	0.16647	0.00207004	0.0277856	29410	high	0	0	EPI_ISL_483458	?	2020-04-17	North America	USA	California	San Diego	North America	USA	California	genome	Human	B.1	G	UC San Diego Center for Advanced Laboratory Medicine	Andersen lab at Scripps Research	SEARCH Alliance San Diego with David Pride et al	https://www.gisaid.org	2020-07-07	2020-04-17	Others	NAN	2020	4	High	?	NAN	0.00297023	0.000311308	-0.00139309	0.00307273
Latvia/086/2020	0.0846355	0.0476563	0.182788	0.676263	0.179401	0.208551	0.794611	0.167256	0.00207004	0.0277856	29410	high	0	0	EPI_ISL_501929	?	2020-07-09	Europe	Latvia	Latvia	NAN	Europe	Latvia	Latvia	genome	Human	B.1.1	GR	E. Gulbja Laboratorija	Latvian Biomedical Research and Study Centre	Ivars Silami婵燺____lis et al	https://www.gisaid.org	2020-07-31	2020-07-09	Others	NAN	2020	7	High	?	NAN	0.00352508	0.00199835	-0.000177144	0.00307284
CostaRica/INC-0068/2020	0.0840011	0.0442343	0.185703	0.673394	0.179377	0.209859	0.796931	0.163329	0.00207004	0.0277856	29410	high	0	0	EPI_ISL_512673	?	2020-07-02	North America	Costa Rica	Limon	NAN	North America	Costa Rica	Limon	genome	Human	B.1	GH	Hospital De Ni__s Dr. Carlos Saenz Herrera [San Jose/San Jose]	Inciensa, Instituto Costarricense de Investigaci__ y Ense__nza en Nutrici__ y Salud	Francisco Duarte et al	https://www.gisaid.org	2020-08-11	2020-07-02	Others	NAN	2020	7	High	49	NAN	-0.00303586	0.0015477	0.00117043	0.00307304
USA/MN-MDH-1098/2020	0.0826497	0.045131	0.185358	0.674608	0.178903	0.213128	0.796287	0.163984	0.00207004	0.0277856	29410	high	0	0	EPI_ISL_470778	?	2020-06-03	North America	USA	Minnesota	NAN	North America	USA	Minnesota	genome	Human	B.1.2	GH	Minnesota Department of Health, Public Health Laboratory	Minnesota Department of Health, Public Health Laboratory	Matt Plumb et al	https://www.gisaid.org	2020-06-19	2020-06-03	Others	NAN	2020	6	High	?	NAN	-0.001272	0.00146099	0.00300755	0.00307307
England/QEUH-95FB17/2020	0.0864902	0.0477171	0.184339	0.673495	0.177885	0.204106	0.794611	0.165423	0.00207004	0.0277856		high	0	0	EPI_ISL_532295	?	2020-08-02	Europe	United Kingdom	England		Europe	United Kingdom	England	genome	Human	B.1.1	GR	Lighthouse Lab in Glasgow	Wellcome Sanger Institute for the COVID-19 Genomics UK Consortium	Harper VanSteenhouse et al	https://www.gisaid.org	2020-09-11	2020-08-02	Others		2020	8	High	?	?	0.00144483	-0.000664831	-0.00270733	0.00307309
Russia/Khabarovsk-88201/2020	0.084931	0.0476046	0.185267	0.673167	0.177952	0.207767	0.794611	0.163984	0.00207004	0.0277856	29410	high	0	0	EPI_ISL_428910	?	2020-03-31	Europe	Russia	Khabarovsk Region	NAN	Europe	Russia	Khabarovsk Region	genome	Human	B.1.1.1	GR	State Research Center of Virology and Biotechnology VECTOR, Department of Collection of Microorganisms	State Research Center of Virology and Biotechnology VECTOR, Department of Collection of Microorganisms	Oleg V. Pyankov et al	https://www.gisaid.org	2020-04-22	2020-03-31	Others	NAN	2020	3	High	56	NAN	0.000678213	-0.00144053	-0.000442466	0.00307312
SouthAfrica/KRISP-045/2020	0.084931	0.0476046	0.185267	0.673167	0.177952	0.207767	0.794611	0.163984	0.00207004	0.0277856	29410	high	0	0	EPI_ISL_436686	?	2020-03-27	Africa	South Africa	KwaZulu-Natal	NAN	Africa	South Africa	KwaZulu-Natal	genome	Human	B.1.1.1	GR	KRISP, KZN Research Innovation and Sequencing Platform	KRISP, KZN Research Innovation and Sequencing Platform	Giandhari J et al	https://www.gisaid.org	2020-05-07	2020-03-27	Others	NAN	2020	3	High	39	NAN	0.000678213	-0.00144053	-0.000442466	0.00307312
Russia/Moscow-67142/2020	0.084931	0.0476046	0.185267	0.673167	0.177952	0.207767	0.794611	0.163984	0.00207004	0.0277856	29410	high	0	0	EPI_ISL_428881	?	2020-03-16	Europe	Russia	Moscow	NAN	Europe	Russia	Moscow	genome	Human	B.1.1.1	GR	State Research Center of Virology and Biotechnology VECTOR, Department of Collection of Microorganisms	State Research Center of Virology and Biotechnology VECTOR, Department of Collection of Microorganisms	Sergey A. Bodnev et al	https://www.gisaid.org	2020-04-22	2020-03-16	Others	NAN	2020	3	High	?	NAN	0.000678213	-0.00144053	-0.000442466	0.00307312
Singapore/153/2020	0.085219	0.045648	0.18513	0.675232	0.182042	0.206982	0.795771	0.163984	0.00207004	0.0270839	29410	high	0	0	EPI_ISL_443245	?	2020-04-08	Asia	Singapore	Singapore	NAN	Asia	Singapore	Singapore	genome	Human	B.6	O	National Public Health Laboratory, National Centre for Infectious Diseases	National Public Health Laboratory, National Centre for Infectious Diseases	Mak Tze Minn et al	https://www.gisaid.org	2020-05-12	2020-04-08	Others	NAN	2020	4	High	29	NAN	-0.00120578	0.00152789	-0.000478188	0.00307328
England/LOND-D3543/2020	0.0850158	0.047916	0.184641	0.673401	0.177972	0.207636	0.794224	0.164769	0.00207004	0.0277856	29410	high	0	0	EPI_ISL_440954	?	2020-03-27	Europe	United Kingdom	England	NAN	Europe	United Kingdom	England	genome	Human	B.1.1	GR	University College London, Great Ormond Street Hospital for Children NHS Foundation Trust, Imperial College Healthcare NHS Trust	COVID-19 Genomics UK (COG-UK) Consortium	Sergi Castellano et al	https://www.gisaid.org	2020-05-12	2020-03-27	Others	NAN	2020	3	High	?	NAN	0.00158647	-0.00106186	-0.00067775	0.0030733
USA/WA-S1135/2020	0.0836454	0.0465441	0.185433	0.673206	0.178222	0.210513	0.795255	0.163722	0.00207004	0.0277856	29410	high	0	0	EPI_ISL_463625	?	2020-05-04	North America	USA	Washington	Snohomish County	North America	USA	Washington	genome	Human	B.1.21	GH	Washington State Department of Health	Seattle Flu Study	Chu et al et al	https://www.gisaid.org	2020-06-10	2020-05-04	Others	MT642292	2020	5	High	?	NAN	-0.000338384	-0.000489977	0.00141163	0.00307341
Egypt/CUNCI-HGC5I022/2020	0.0862735	0.0466745	0.183451	0.672934	0.178409	0.204629	0.795126	0.166339	0.00207004	0.0277856	29410	high	3	0.000102006	EPI_ISL_479715	?	2020-06-02	Africa	Egypt	Egypt	NAN	Africa	Egypt	Egypt	genome	Human	B.1.1	GR	unknown	Cancer Biology Department, National Cancer Institute	Zekri et al	https://www.gisaid.org	2020-06-15	2020-06-02	Others	NAN	2020	6	High	?	NAN	0.00104637	0.00104788	-0.00258937	0.00307348
USA/CA-ALSR-1096-SAN/2020	0.085286	0.0472529	0.185796	0.67326	0.180485	0.206851	0.79474	0.163068	0.00207004	0.0275049	29410	high	0	0	EPI_ISL_483523	?	2020-06-18	North America	USA	California	San Diego	North America	USA	California	genome	Human	B.1.1	GR	UC San Diego Center for Advanced Laboratory Medicine	Andersen lab at Scripps Research	SEARCH Alliance San Diego with David Pride et al	https://www.gisaid.org	2020-07-07	2020-06-18	Others	NAN	2020	6	High	?	NAN	-0.000484361	-0.00136319	-0.000784583	0.00307349
England/OXON-AC6F5/2020	0.0857966	0.0445671	0.187512	0.674779	0.179689	0.206067	0.796287	0.161497	0.00207004	0.0277856	29410	high	0	0	EPI_ISL_448477	?	2020-04-05	Europe	United Kingdom	England	NAN	Europe	United Kingdom	England	genome	Human	B.2	V	Oxford Viromics, NDM, University of Oxford; Oxford University Hospitals; Basingstoke and North Hampshire Hospital	COVID-19 Genomics UK (COG-UK) Consortium	Tanya Golubchik et al	https://www.gisaid.org	2020-05-19	2020-04-05	Others	NAN	2020	4	High	?	NAN	-0.00432919	-0.000151758	-0.000749259	0.00307359
Portugal/PT1379/2020	0.0838256	0.0466275	0.184097	0.67303	0.179231	0.210382	0.795255	0.165685	0.00207004	0.0277856	29410	high	0	0	EPI_ISL_511338	?	2020-03-26	Europe	Portugal	Portugal	NAN	Europe	Portugal	Portugal	genome	Human	B.1	GH	Instituto Nacional de Saude (INSA)	Instituto Nacional de Saude (INSA)	Borges et al et al	https://www.gisaid.org	2020-08-07	2020-03-26	Others	NAN	2020	3	High	?	NAN	0.000752412	0.000745554	0.000868459	0.00307374
USA/WI-UW-237/2020	0.0842152	0.0452481	0.186174	0.675459	0.181393	0.209597	0.796287	0.162544	0.00207004	0.0272242	29410	high	2	6.8e-05	EPI_ISL_428333	?	2020-03-27	North America	USA	Wisconsin	Whitefish Bay	North America	USA	Wisconsin	genome	Human	B.17	L	University of Wisconsin-Madison AIDS Vaccine Research Laboratories	University of Wisconsin-Madison AIDS Vaccine Research Laboratories	Gage Moreno et al	https://www.gisaid.org	2020-04-20	2020-03-27	Others	NAN	2020	3	High	?	NAN	-0.00223941	0.000974869	0.00114194	0.0030739
England/NORT-284B4D/2020	0.0860327	0.044936	0.186993	0.674075	0.180508	0.205282	0.796287	0.161759	0.00207004	0.0275049	29410	high	4	0.000136008	EPI_ISL_478578	?	2020-03-25	Europe	United Kingdom	England	NAN	Europe	United Kingdom	England	genome	Human	B.2	V	Northumbria University / South Tees Hospitals NHS Foundation Trust / North Cumbria Integrated Care NHS Foundation Trust / North Tees and Hartlepool NHS Foundation Trust / Newcastle Hospitals NHS Foundation Trust	COVID-19 Genomics UK (COG-UK) Consortium	Darren L Smith et al	https://www.gisaid.org	2020-06-30	2020-03-25	Others	NAN	2020	3	High	?	NAN	-0.00379847	-0.000150372	-0.00128597	0.0030739
USA/NY-PV09345/2020	0.0831591	0.0464605	0.185022	0.673568	0.178386	0.212082	0.795384	0.164115	0.00207004	0.0277856	29410	high	0	0	EPI_ISL_450033	?	2020-03-24	North America	USA	New York	Nassau County	North America	USA	New York	genome	Human	B.1	GH	MSHS Clinical Microbiology Laboratories	MSHS Pathogen Surveillance Program	Ana S. Gonzalez-Reiche et al	https://www.gisaid.org	2020-05-19	2020-03-24	Others	NAN	2020	3	High	34	NAN	9.05e-05	0.000141131	0.00203542	0.00307395
England/QEUH-95F76E/2020	0.0848401	0.047759	0.184571	0.673459	0.177709	0.208159	0.794482	0.165031	0.00207004	0.0279259		high	0	0	EPI_ISL_532400	?	2020-08-05	Europe	United Kingdom	England		Europe	United Kingdom	England	genome	Human	B.1.1	GR	Lighthouse Lab in Glasgow	Wellcome Sanger Institute for the COVID-19 Genomics UK Consortium	Harper VanSteenhouse et al	https://www.gisaid.org	2020-09-11	2020-08-05	Others		2020	8	High	?	?	0.00156596	-0.000845902	-0.000435284	0.00307397
USA/WI-UW-1071/2020	0.0843562	0.046812	0.18653	0.673359	0.178298	0.209467	0.795126	0.162413	0.00207004	0.0277856	29407	high	0	0	EPI_ISL_516497	?	2020-07-29	North America	USA	Wisconsin	Dane County	North America	USA	Wisconsin	genome	Human	B.1	GH	University of Wisconsin-Madison AIDS Vaccine Research Laboratories	University of Wisconsin-Madison AIDS Vaccine Research Laboratories	Gage Moreno et al	https://www.gisaid.org	2020-08-21	2020-07-29	Others	NAN	2020	7	High	?	NAN	-0.00114503	-0.00178053	0.000669481	0.00307401
India/WB-S78/2020	0.0842812	0.0460227	0.187435	0.674223	0.1787	0.209597	0.795513	0.161497	0.00207004	0.0277856	29410	high	0	0	EPI_ISL_508468	?	2020-05-26	Asia	India	West Bengal	Birbhum	Asia	India	West Bengal	genome	Human	B.1.80	G	ICMR-National Institute of Cholera and Enteric Diseases	National Institute of Biomedical Genomics	Arindam Maitra et al	https://www.gisaid.org	2020-08-04	2020-05-26	Others	NAN	2020	5	High	22	NAN	-0.00257543	-0.0015986	0.00111138	0.00307404
England/CAMB-75ABD/2020	0.084845	0.0477053	0.185303	0.673081	0.178529	0.208159	0.794611	0.163984	0.00207004	0.0277856	29410	high	0	0	EPI_ISL_438311	?	2020-03-29	Europe	United Kingdom	England	NAN	Europe	United Kingdom	England	genome	Human	B.1.1	GR	Department of Pathology, University of Cambridge	Wellcome Sanger Institute for the COVID-19 Genomics UK Consortium	Luke W Meredith et al	https://www.gisaid.org	2020-05-12	2020-03-29	Others	NAN	2020	3	High	?	NAN	0.000671896	-0.00153293	-0.00033759	0.00307406
England/CAMB-748E1/2020	0.084845	0.0477053	0.185303	0.673081	0.178529	0.208159	0.794611	0.163984	0.00207004	0.0277856	29410	high	0	0	EPI_ISL_425335	?	2020-03-28	Europe	United Kingdom	England	NAN	Europe	United Kingdom	England	genome	Human	B.1.1	GR	Department of Pathology, University of Cambridge	COVID-19 Genomics UK (COG-UK) Consortium	Luke W Meredith et al	https://www.gisaid.org	2020-04-14	2020-03-28	Others	NAN	2020	3	High	66	NAN	0.000671896	-0.00153293	-0.00033759	0.00307406
USA/WA-S2472/2020	0.0838973	0.0481857	0.184978	0.674231	0.178711	0.210251	0.793966	0.164115	0.00207004	0.0277856	29410	high	0	0	EPI_ISL_497104	?	2020-06-15	North America	USA	Washington	Yakima County	North America	USA	Washington	genome	Human	B.1.1	GR	Washington State Department of Health	Seattle Flu Study	Deborah A. Nickerson et al	https://www.gisaid.org	2020-07-24	2020-06-15	Others	NAN	2020	6	High	?	NAN	0.00183939	-0.00123066	0.00098115	0.00307416
India/TN-CCMB-C13/2020	0.0854895	0.0449515	0.186959	0.6736	0.180137	0.20659	0.796287	0.16189	0.00207004	0.0275049	29410	high	0	0	EPI_ISL_458035	?	2020-04-29	Asia	India	Tamil Nadu	Chennai	Asia	India	Tamil Nadu	genome	Human	B.6	O	King Institute of Preventive Medicine & Research	CSIR-Centre for Cellular and Molecular Biology	K.Kaveri et al	https://www.gisaid.org	2020-06-03	2020-04-29	Others	NAN	2020	4	High	24	NAN	-0.00373073	-0.000279982	-0.00061732	0.00307444
England/BIRM-5FB2F/2020	0.0859692	0.0453754	0.185874	0.6728	0.180258	0.205282	0.796029	0.163068	0.00207004	0.0275049	29410	high	3	0.000102006	EPI_ISL_473376	?	2020-05-19	Europe	United Kingdom	England	NAN	Europe	United Kingdom	England	genome	Human	B.1.1.1	GR	University of Birmingham	COVID-19 Genomics UK (COG-UK) Consortium	Institute of Microbiology et al	https://www.gisaid.org	2020-06-23	2020-05-19	Others	NAN	2020	5	High	?	NAN	-0.00261807	9.75e-05	-0.0016129	0.0030745
Switzerland/140065/2020	0.08588	0.0448032	0.18284	0.674043	0.177436	0.205675	0.796287	0.167256	0.00207004	0.0279259	29410	high	0	0	EPI_ISL_476113	?	2020-04-30	Europe	Switzerland	Lucerne	NAN	Europe	Switzerland	Lucerne	genome	Human	B.1	G	Viollier AG	Department of Biosystems Science and Engineering, ETH Z__ich	Christian Beisel et al	https://www.gisaid.org	2020-06-25	2020-04-30	Others	LR824519	2020	4	High	?	NAN	0.000161545	0.00364597	-0.00190773	0.00307469
England/NORW-E82BD/2020	0.0852059	0.0471955	0.182644	0.675664	0.177439	0.206982	0.79474	0.167386	0.00207004	0.0279259	29410	high	0	0	EPI_ISL_449135	?	2020-04-13	Europe	United Kingdom	England	NAN	Europe	United Kingdom	England	genome	Human	B.1.75	G	Quadram Institute Bioscience	COVID-19 Genomics UK (COG-UK) Consortium	Dave J. Baker et al	https://www.gisaid.org	2020-05-19	2020-04-13	Others	NAN	2020	4	High	?	NAN	0.0032005	0.00215059	-0.00101069	0.00307477
USA/SC-DHEC-0699/2020	0.0842679	0.0452471	0.183577	0.672938	0.178635	0.209597	0.796287	0.166209	0.00207004	0.0277856		high	4	0.000136008	EPI_ISL_529105	?	2020-06-23	North America	USA	South Carolina		North America	USA	South Carolina	genome	Human	B.1.2	GH	Microbiology Division, SC DHEC	Microbiology Division, SC DHEC	Flores et al	https://www.gisaid.org	2020-09-08	2020-06-23	Others		2020	6	High	?	Male	-0.000183632	0.00241251	0.000255009	0.00307477
Canada/Qc-L00240594/2020	0.0840979	0.0443869	0.186609	0.673805	0.178963	0.209859	0.796802	0.162413	0.00207004	0.0277856	29410	high	0	0	EPI_ISL_465680	?	2020-03-27	North America	Canada	Quebec	NAN	North America	Canada	Quebec	genome	Human	B.1.2	GH	H婵燺____ital du Suro__	Laboratoire de sant_ publique du Qu__ec	Sandrine Moreira et al	https://www.gisaid.org	2020-06-11	2020-03-27	Others	NAN	2020	3	High	55	NAN	-0.00356501	0.000618568	0.0012607	0.00307477
Australia/VIC5933/2020	0.0843741	0.0476612	0.185601	0.673482	0.17808	0.209336	0.794611	0.16346	0.00207004	0.0277856	29410	high	0	0	EPI_ISL_518712	?	2020-07-21	Oceania	Australia	Victoria	NAN	Oceania	Australia	Victoria	genome	Human	B.1.1.25	GR	Microbiological Diagnostic Unit - Public Health Laboratory (MDU-PHL)	MDU-PHL	Seemann T. et al	https://www.gisaid.org	2020-08-25	2020-07-21	Others	NAN	2020	7	High	28	NAN	0.000583977	-0.00166603	0.000412077	0.00307497
Australia/VIC2211/2020	0.084932	0.0474539	0.1853	0.672972	0.178158	0.207767	0.794611	0.163984	0.00207004	0.0277856	29410	high	0	0	EPI_ISL_521951	?	2020-06-25	Oceania	Australia	Victoria	NAN	Oceania	Australia	Victoria	genome	Human	B.1.1.25	GR	Victorian Infectious Diseases Reference Laboratory (VIDRL)	VIDRL and MDU-PHL	Caly L. et al	https://www.gisaid.org	2020-08-25	2020-06-25	Others	NAN	2020	6	High	33	NAN	0.000428312	-0.00137285	-0.000450182	0.00307501
Wales/PHWC-1691E3/2020	0.0837063	0.0478219	0.183891	0.675458	0.17787	0.210382	0.794353	0.165947	0.00207004	0.0277856	29410	high	0	0	EPI_ISL_499419	?	2020-06-25	Europe	United Kingdom	Wales	NAN	Europe	United Kingdom	Wales	genome	Human	B.1.1	GR	Wales Specialist Virology Centre Sequencing lab: Pathogen Genomics Unit	COVID-19 Genomics UK (COG-UK) Consortium	Catherine Moore et al	https://www.gisaid.org	2020-07-28	2020-06-25	Others	NAN	2020	6	High	?	NAN	0.00285952	0.000455201	0.00119455	0.00307507
Norway/2808/2020	0.085456	0.0486034	0.18619	0.67524	0.17882	0.20659	0.793708	0.162544	0.00207004	0.0277856	29410	high	0	0	EPI_ISL_493373	?	2020-06-29	Europe	Norway	Norway	NAN	Europe	Norway	Norway	genome	Human	B.1	G	Furst Medical Laboratory	Norwegian Institute of Public Health, Department of Virology	Kathrine Stene-Johansen et al	https://www.gisaid.org	2020-07-21	2020-06-29	Others	NAN	2020	6	High	?	NAN	0.00112901	-0.00255218	-0.00078853	0.00307523
Norway/2810/2020	0.085456	0.0486034	0.18619	0.67524	0.17882	0.20659	0.793708	0.162544	0.00207004	0.0277856	29410	high	0	0	EPI_ISL_493375	?	2020-06-29	Europe	Norway	Norway	NAN	Europe	Norway	Norway	genome	Human	B.1	G	Furst Medical Laboratory	Norwegian Institute of Public Health, Department of Virology	Kathrine Stene-Johansen et al	https://www.gisaid.org	2020-07-21	2020-06-29	Others	NAN	2020	6	High	?	NAN	0.00112901	-0.00255218	-0.00078853	0.00307523
England/NOTT-11276F/2020	0.0860046	0.0475157	0.184754	0.672852	0.179429	0.205282	0.794611	0.164507	0.00207004	0.0277856	29410	high	5	0.00017001	EPI_ISL_490575	?	2020-04-17	Europe	United Kingdom	England	NAN	Europe	United Kingdom	England	genome	Human	B.1.1	GR	Lincolnshire Hospitals and DeepSeq Nottingham	COVID-19 Genomics UK (COG-UK) Consortium	Nichola Duckworth et al	https://www.gisaid.org	2020-07-15	2020-04-17	Others	NAN	2020	4	High	?	NAN	0.000623307	-0.000888946	-0.00203368	0.00307523
England/NORT-284A13/2020	0.0854765	0.0446291	0.18672	0.67448	0.177038	0.20659	0.796287	0.162152	0.00207004	0.0279259	29410	high	0	0	EPI_ISL_488657	?	2020-03-25	Europe	United Kingdom	England	NAN	Europe	United Kingdom	England	genome	Human	B.2.9	V	NU-OMICS DNA Sequencing research facility, Northumbria University	Wellcome Sanger Institute for the COVID-19 Genomics UK Consortium	Chris Duncan et al	https://www.gisaid.org	2020-07-14	2020-03-25	Others	NAN	2020	3	High	?	NAN	-0.00326781	0.000215063	-0.000511777	0.00307545
England/NORT-284E08/2020	0.0854765	0.0446291	0.18672	0.67448	0.177038	0.20659	0.796287	0.162152	0.00207004	0.0279259	29410	high	0	0	EPI_ISL_488538	?	2020-03-26	Europe	United Kingdom	England	NAN	Europe	United Kingdom	England	genome	Human	B.2.9	V	NU-OMICS DNA Sequencing research facility, Northumbria University	Wellcome Sanger Institute for the COVID-19 Genomics UK Consortium	Chris Duncan et al	https://www.gisaid.org	2020-07-14	2020-03-26	Others	NAN	2020	3	High	?	NAN	-0.00326781	0.000215063	-0.000511777	0.00307545
USA/NY-NYUMC264/2020	0.083608	0.046591	0.18442	0.673424	0.177816	0.210513	0.795255	0.165162	0.00207004	0.0277856	29410	high	0	0	EPI_ISL_428778	?	2020-04-06	North America	USA	New York	Brooklyn	North America	USA	New York	genome	Human	B.1.3	GH	NYU Langone Health	Departments of Pathology and Medicine, New York University School of Medicine	Maria Aguero-Rosenfeld et al	https://www.gisaid.org	2020-04-22	2020-04-06	Others	NAN	2020	4	High	30	NAN	0.00072022	0.000465861	0.00128186	0.00307566
Russia/StPetersburg-RII15518S/2020	0.0842883	0.0463421	0.184777	0.67327	0.177151	0.209597	0.795513	0.164507	0.00207004	0.0279259	29410	high	0	0	EPI_ISL_507267	?	2020-05-15	Europe	Russia	Saint-Petersburg	NAN	Europe	Russia	Saint-Petersburg	genome	Human	B.1.1	GR	WHO National Influenza Centre Russian Federation	WHO National Influenza Centre Russian Federation	Andrey Komissarov et al	https://www.gisaid.org	2020-08-03	2020-05-15	Others	NAN	2020	5	High	42	NAN	8.26e-05	0.000197744	0.000434029	0.00307567
India/GJ-GBRC329/2020	0.0843412	0.0464681	0.185039	0.67293	0.177635	0.209597	0.795384	0.164115	0.00207004	0.0279259	29410	high	0	0	EPI_ISL_512064	?	2020-06-25	Asia	India	Gujarat	Ahmedabad	Asia	India	Gujarat	genome	Human	B.1.113	GH	B.J. Medical College and Civil hospital, Ahmedabad	Gujarat Biotechnology Research Centre	Dinesh Kumar et al	https://www.gisaid.org	2020-08-10	2020-06-25	Others	NAN	2020	6	High	40	NAN	-0.000170572	-0.000231352	0.000364194	0.00307583
England/BIRM-61E9A/2020	0.0865084	0.0456025	0.186472	0.673902	0.180945	0.204106	0.795771	0.162544	0.00207004	0.0272242		high	2	6.8e-05	EPI_ISL_529614	?	2020-03-26	Europe	United Kingdom	England		Europe	United Kingdom	England	genome	Human	B.1	G	University of Birmingham	COVID-19 Genomics UK (COG-UK) Consortium	Institute of Microbiology et al	https://www.gisaid.org	2020-09-10	2020-03-26	Others		2020	3	High	?	?	-0.0028403	-0.000312935	-0.00210306	0.00307601
USA/CA-CZB-2119/2020	0.083482	0.0452816	0.185484	0.673614	0.177696	0.210774	0.796158	0.163722	0.00207004	0.0279259	29410	high	0	0	EPI_ISL_486349	?	2020-05-13	North America	USA	California	Marin County	North America	USA	California	genome	Human	B.1.3	GH	UCSF Clinical Microbiology Laboratory	Chan-Zuckerberg Biohub	CZB Cliahub Consortium et al	https://www.gisaid.org	2020-07-10	2020-05-13	Others	NAN	2020	5	High	?	NAN	-0.00145993	0.000720631	0.00178395	0.00307605
Turkey/HSGM-1027/2020	0.0829325	0.0457657	0.184251	0.676623	0.179889	0.212343	0.795513	0.165554	0.00207004	0.0276452	29410	high	0	0	EPI_ISL_437317	?	2020-03-27	Europe	Turkey	Ankara	NAN	Asia	Saudi Arabia	Saudi Arabia	genome	Human	A	S	Ministry of Health Turkey	Ministry of Health Turkey	Fatma Bayrakdar et al	https://www.gisaid.org	2020-05-08	2020-03-27	Others	NAN	2020	3	High	58	NAN	0.000645929	0.00262355	0.00258975	0.00307611
USA/WA-S2242/2020	0.084831	0.0475402	0.18426	0.674572	0.181265	0.208159	0.794611	0.165554	0.00207004	0.0272242	29410	high	0	0	EPI_ISL_497670	?	2020-06-09	North America	USA	Washington	Yakima County	North America	USA	Washington	genome	Human	B.1.1.26	GR	Washington State Department of Health	Seattle Flu Study	Deborah A. Nickerson et al	https://www.gisaid.org	2020-07-24	2020-06-09	Others	NAN	2020	6	High	?	NAN	0.00145796	0.000350665	-0.000343767	0.00307612
USA/WA-S2151/2020	0.084831	0.0475402	0.18426	0.674572	0.181265	0.208159	0.794611	0.165554	0.00207004	0.0272242	29410	high	0	0	EPI_ISL_497579	?	2020-06-08	North America	USA	Washington	Yakima County	North America	USA	Washington	genome	Human	B.1.1.26	GR	Washington State Department of Health	Seattle Flu Study	Deborah A. Nickerson et al	https://www.gisaid.org	2020-07-24	2020-06-08	Others	NAN	2020	6	High	?	NAN	0.00145796	0.000350665	-0.000343767	0.00307612
Netherlands/NA_294/2020	0.0876807	0.0449192	0.184712	0.674355	0.177294	0.201229	0.796287	0.164507	0.00207004	0.0279259	29410	high	0	0	EPI_ISL_422603	?	2020-04-01	Europe	Netherlands	Netherlands	NAN	Europe	Netherlands	Netherlands	genome	Human	B.2	V	Dutch COVID-19 response team	Erasmus Medical Center	Bas Oude Munnink et al	https://www.gisaid.org	2020-04-11	2020-04-01	Others	NAN	2020	4	High	?	NAN	-0.00160828	0.00170735	-0.00393222	0.00307615
Netherlands/NA_298/2020	0.0876807	0.0449192	0.184712	0.674355	0.177294	0.201229	0.796287	0.164507	0.00207004	0.0279259	29410	high	0	0	EPI_ISL_422607	?	2020-04-01	Europe	Netherlands	Netherlands	NAN	Europe	Netherlands	Netherlands	genome	Human	B.2	V	Dutch COVID-19 response team	Erasmus Medical Center	Bas Oude Munnink et al	https://www.gisaid.org	2020-04-11	2020-04-01	Others	NAN	2020	4	High	?	NAN	-0.00160828	0.00170735	-0.00393222	0.00307615
Netherlands/NA_633/2020	0.0876807	0.0449192	0.184712	0.674355	0.177294	0.201229	0.796287	0.164507	0.00207004	0.0279259	29410	high	0	0	EPI_ISL_461068	?	2020-03-29	Europe	Netherlands	Netherlands	NAN	Europe	Netherlands	Netherlands	genome	Human	B.2	V	Dutch COVID-19 response team	Erasmus Medical Center	Bas Oude Munnink et al	https://www.gisaid.org	2020-06-06	2020-03-29	Others	NAN	2020	3	High	?	NAN	-0.00160828	0.00170735	-0.00393222	0.00307615
Netherlands/NA_295/2020	0.0876807	0.0449192	0.184712	0.674355	0.177294	0.201229	0.796287	0.164507	0.00207004	0.0279259	29410	high	0	0	EPI_ISL_422604	?	2020-04-01	Europe	Netherlands	Netherlands	NAN	Europe	Netherlands	Netherlands	genome	Human	B.2	V	Dutch COVID-19 response team	Erasmus Medical Center	Bas Oude Munnink et al	https://www.gisaid.org	2020-04-11	2020-04-01	Others	NAN	2020	4	High	?	NAN	-0.00160828	0.00170735	-0.00393222	0.00307615
USA/SC-USC-COM0003/2020	0.0841766	0.0449371	0.184832	0.672744	0.179388	0.209597	0.796287	0.164376	0.00207004	0.0277856	29410	high	0	0	EPI_ISL_493129	?	2020-04-04	North America	USA	South Carolina	Richland County SC	North America	USA	South Carolina	genome	Human	B.1.2	GH	Functional Genomics Core University of South Carolina / Prisma Health__idlands	Functional Genomics Core, University of South Carolina,	Hao Ji et al	https://www.gisaid.org	2020-07-21	2020-04-04	Others	MT856680	2020	4	High	?	NAN	-0.00173641	0.00151818	0.000629121	0.00307617
SouthKorea/KCDC2258/2020	0.0836726	0.0473963	0.184091	0.674269	0.177623	0.210513	0.794611	0.165685	0.00207004	0.0279259	29410	high	0	0	EPI_ISL_510596	?	2020-05-12	Asia	South Korea	South Korea	NAN	Asia	South Korea	South Korea	genome	Human	B.1	GH	Division of Viral Diseases, Center for Laboratory Control of Infectious Diseases, Korea Centers for Diseases Control and Prevention	Division of Viral Diseases, Center for Laboratory Control of Infectious Diseases, Korea Centers for Diseases Control and Prevention	Jeong-Min Kim et al	https://www.gisaid.org	2020-08-07	2020-05-12	Others	NAN	2020	5	High	13	NAN	0.00202293	0.000270143	0.00117081	0.00307627
Denmark/ALAB-HH-138/2020	0.0842775	0.046399	0.185773	0.672752	0.178647	0.209597	0.795513	0.163068	0.00207004	0.0277856	29410	high	3	0.000102006	EPI_ISL_452017	?	2020-03-11	Europe	Denmark	Denmark	NAN	Europe	Denmark	Denmark	genome	Human	B.1	GH	Department of Clinical Microbiology, Copenhagen University Hospital, Hvidovre, Kettegaard Alle 30, 2650 Hvidovre.	Albertsen lab, Department of Chemistry and Bioscience, Aalborg University, Denmark	Rasmus Kirkegaard et al	https://www.gisaid.org	2020-05-26	2020-03-11	Others	NAN	2020	3	High	?	NAN	-0.00104751	-0.000821007	0.000579623	0.00307664
England/CAMB-74508/2020	0.0837993	0.0464923	0.185468	0.673553	0.177399	0.210382	0.795384	0.163722	0.00207004	0.0279259	29410	high	0	0	EPI_ISL_425300	?	2020-03-28	Europe	United Kingdom	England	NAN	Europe	United Kingdom	England	genome	Human	B.1.1.1	GR	Department of Pathology, University of Cambridge	COVID-19 Genomics UK (COG-UK) Consortium	Luke W Meredith et al	https://www.gisaid.org	2020-04-14	2020-03-28	Others	NAN	2020	3	High	57	NAN	-0.000269778	-0.000459458	0.00125763	0.00307666
USA/OR-OHSU-1029/2020	0.0846387	0.0472256	0.183006	0.675322	0.177186	0.208551	0.79474	0.166863	0.00207004	0.0279259		high	0	0	EPI_ISL_525953	?	2020-07-07	North America	USA	Oregon	Wasco County	North America	USA	Oregon	genome	Human	B.1	G	OHSU Lab Services Molecular Microbiology Lab	Oregon SARS-CoV-2 Genome Sequencing Center	Brendan L. O'Connell et al	https://www.gisaid.org	2020-09-01	2020-07-07	Others		2020	7	High	58	Male	0.00295339	0.00168373	-0.000214329	0.00307678
Jingzhou/HBCDC-HB-01/2020	0.0862722	0.0442319	0.186358	0.673545	0.178056	0.204629	0.796931	0.162544	0.00207004	0.0277856	29410	high	0	0	EPI_ISL_412459	?	2020-01-08	Asia	China	Hubei	Jingzhou	Asia	China	Hubei	genome	Human	B	L	Jingzhou Center for Disease Control and Prevention	Hubei Provincial Center for Disease Control and Prevention	Bin Fang et al	https://www.gisaid.org	2020-02-26	2020-01-08	Others	NAN	2020	1	High	47	NAN	-0.00380906	0.000689987	-0.00174725	0.00307686
Canada/BC_07653696/2020	0.0835794	0.0461655	0.186256	0.673549	0.178282	0.210774	0.795513	0.162544	0.00207004	0.0277856	29410	high	1	3.4e-05	EPI_ISL_477061	?	2020-05-20	North America	Canada	British Columbia	NAN	North America	Canada	British Columbia	genome	Human	B.1	GH	BCCDC Public Health Laboratory	BCCDC Public Health Laboratory	Richard Harrigan et al	https://www.gisaid.org	2020-06-28	2020-05-20	Others	NAN	2020	5	High	?	NAN	-0.00136978	-0.000808948	0.00173417	0.003077
USA/UT-UPHL-2009003/2020	0.0838334	0.0444694	0.186175	0.673875	0.179981	0.210382	0.796287	0.162544	0.00207004	0.0276452	29410	high	0	0	EPI_ISL_525313	?	2020-05-27	North America	USA	Utah	NAN	North America	USA	Utah	genome	Human	B.1.2	GH	Utah Public Health Laboratory	Utah Public Health Laboratory	Erin L. Young et al	https://www.gisaid.org	2020-08-28	2020-05-27	Others	NAN	2020	8	High	?	?	-0.00315456	0.00109575	0.00153045	0.00307707
SouthAfrica/KRISP-0574/2020	0.0853367	0.0482656	0.183624	0.676617	0.179579	0.206721	0.793837	0.166209	0.00207004	0.0277856	29410	high	0	0	EPI_ISL_498112	?	2020-07-15	Africa	South Africa	KwaZulu-Natal	eThekwini	Africa	South Africa	KwaZulu-Natal	genome	Human	B.1.1	GR	NHLS-IALCH	KRISP, KZN Research Innovation and Sequencing Platform	Giandhari J et al	https://www.gisaid.org	2020-07-26	2020-07-15	Others	NAN	2020	7	High	60	NAN	0.0033248	0.000715443	-0.00095531	0.00307726
SouthAfrica/KRISP-K002463/2020	0.0853367	0.0482656	0.183624	0.676617	0.179579	0.206721	0.793837	0.166209	0.00207004	0.0277856	29410	high	0	0	EPI_ISL_518046	?	2020-07-15	Africa	South Africa	KwaZulu-Natal	eThekwini	Africa	South Africa	KwaZulu-Natal	genome	Human	B.1.1	GR	NHLS-IALCH	KRISP, KZN Research Innovation and Sequencing Platform	Giandhari J et al	https://www.gisaid.org	2020-08-25	2020-07-15	Others	NAN	2020	7	High	60	NAN	0.0033248	0.000715443	-0.00095531	0.00307726
India/GJ-GBRC-374a/2020	0.0839882	0.0464219	0.185897	0.673107	0.178118	0.209859	0.795384	0.162937	0.00207004	0.0277856	29410	high	0	0	EPI_ISL_524730	?	2020-06-15	Asia	India	Gujarat	Vadodara	Asia	India	Gujarat	genome	Human	B.1.113	GH	GMERS Medical College & Hospital, Gotri, Vadodara	Gujarat Biotechnology Research Centre	Meenakshi Shah et al	https://www.gisaid.org	2020-08-28	2020-06-15	Others	NAN	2020	8	High	50	Male	-0.000943414	-0.000884507	0.00103844	0.00307739
England/20140001504/2020	0.0853074	0.044993	0.187305	0.6737	0.178658	0.206721	0.796287	0.161628	0.00207004	0.0277856	29410	high	1	3.4e-05	EPI_ISL_465865	?	2020-03-29	Europe	United Kingdom	England	NAN	Europe	United Kingdom	England	genome	Human	B.2.1	O	Respiratory Virus Unit, Microbiology Services Colindale, Public Health England	Respiratory Virus Unit, Microbiology Services Colindale, Public Health England	PHE Covid Sequencing Team et al	https://www.gisaid.org	2020-06-11	2020-03-29	Others	NAN	2020	3	High	81	NAN	-0.0037711	-0.000751907	-0.000289316	0.00307743
USA/TX-HMH0348/2020	0.0836886	0.0462194	0.185529	0.673075	0.178329	0.210513	0.795513	0.163591	0.00207004	0.0277856	29410	high	0	0	EPI_ISL_434942	?	2020-04-02	North America	USA	Texas	Greater Houston Area	North America	USA	Texas	genome	Human	B.1	GH	Houston Methodist Hospital	Houston Methodist Hospital	S. Wesley Long et al	https://www.gisaid.org	2020-05-01	2020-04-02	Others	NAN	2020	4	High	?	NAN	-0.000797883	-0.00031257	0.00137995	0.00307744
USA/WA-S742/2020	0.0831511	0.0460683	0.186064	0.673893	0.178411	0.212082	0.795513	0.162544	0.00207004	0.0277856	29410	high	0	0	EPI_ISL_449912	?	2020-04-13	North America	USA	Washington	King County	North America	USA	Washington	genome	Human	B.1	GH	Washington State Department of Health	Seattle Flu Study	Chu et al et al	https://www.gisaid.org	2020-05-19	2020-04-13	Others	MT641496	2020	4	High	?	NAN	-0.00115973	-0.000387351	0.00232207	0.00307745
NorthernIreland/QEUH-88B287/2020	0.0846135	0.0478193	0.183117	0.675876	0.180167	0.208551	0.794353	0.166732	0.00207004	0.0275049		high	0	0	EPI_ISL_532694	?	2020-07-27	Europe	United Kingdom	Northern Ireland		Europe	United Kingdom	Northern Ireland	genome	Human	B.1.1	GR	Lighthouse Lab in Glasgow	Wellcome Sanger Institute for the COVID-19 Genomics UK Consortium	Harper VanSteenhouse et al	https://www.gisaid.org	2020-09-11	2020-07-27	Others		2020	7	High	?	?	0.00321808	0.00149032	-0.000141069	0.00307745
Italy/APU-UniMI-5418/2020	0.0848592	0.0476794	0.185066	0.672997	0.179346	0.208159	0.794611	0.164115	0.00207004	0.0277856	29410	high	0	0	EPI_ISL_525562	?	2020-04-11	Europe	Italy	Apulia	Brindisi	Europe	Italy	Apulia	genome	Human	B.1.1	GR	Istituto Zooprofilattico Sperimentale Puglia e Basilicata; Dipartimento di Bioscienze, Biotecnologie e Biofarmaceutica dell__niversit_ degli Studi di Bari __.Moro_; Istituto di Biomembrane. Bioenergetica e Biotecnologie Molecolari del Consiglio Nazionale delle Ricerche di Bari	Beaconlab (Bioinformatics, Evolution and Comparative Genomics lab), Dept of Biosciences, University on Milan	Parisi A. et al	https://www.gisaid.org	2020-08-31	2020-04-11	Others	NAN	2020	8	High	93	Male	0.000740151	-0.0012279	-0.000414881	0.0030775
Italy/APU-UniMI-5410/2020	0.0848592	0.0476794	0.185066	0.672997	0.179346	0.208159	0.794611	0.164115	0.00207004	0.0277856	29410	high	0	0	EPI_ISL_525561	?	2020-04-11	Europe	Italy	Apulia	Brindisi	Europe	Italy	Apulia	genome	Human	B.1.1	GR	Istituto Zooprofilattico Sperimentale Puglia e Basilicata; Dipartimento di Bioscienze, Biotecnologie e Biofarmaceutica dell__niversit_ degli Studi di Bari __.Moro_; Istituto di Biomembrane. Bioenergetica e Biotecnologie Molecolari del Consiglio Nazionale delle Ricerche di Bari	Beaconlab (Bioinformatics, Evolution and Comparative Genomics lab), Dept of Biosciences, University on Milan	Parisi A. et al	https://www.gisaid.org	2020-08-31	2020-04-11	Others	NAN	2020	8	High	87	Female	0.000740151	-0.0012279	-0.000414881	0.0030775
USA/WA-S2019/2020	0.0849357	0.0476321	0.182857	0.676695	0.179107	0.207767	0.794611	0.167256	0.00207004	0.0277856	29410	high	0	0	EPI_ISL_497447	?	2020-06-05	North America	USA	Washington	Yakima County	North America	USA	Washington	genome	Human	B.1.1.26	GR	Washington State Department of Health	Seattle Flu Study	Deborah A. Nickerson et al	https://www.gisaid.org	2020-07-24	2020-06-05	Others	NAN	2020	6	High	?	NAN	0.00352091	0.00203772	-0.00051345	0.00307754
USA/WA-S2372/2020	0.0849357	0.0476321	0.182857	0.676695	0.179107	0.207767	0.794611	0.167256	0.00207004	0.0277856	29410	high	0	0	EPI_ISL_497004	?	2020-06-10	North America	USA	Washington	Yakima County	North America	USA	Washington	genome	Human	B.1.1.26	GR	Washington State Department of Health	Seattle Flu Study	Deborah A. Nickerson et al	https://www.gisaid.org	2020-07-24	2020-06-10	Others	NAN	2020	6	High	?	NAN	0.00352091	0.00203772	-0.00051345	0.00307754
England/LIVE-A3DAE/2020	0.0864838	0.0476621	0.185003	0.673074	0.178834	0.204106	0.794611	0.164115	0.00207004	0.0277856	29410	high	0	0	EPI_ISL_500027	?	2020-05-19	Europe	United Kingdom	England	NAN	Europe	United Kingdom	England	genome	Human	B.1.1	GR	Liverpool Clinical Laboratories	COVID-19 Genomics UK (COG-UK) Consortium	Sam Haldenby et al	https://www.gisaid.org	2020-07-28	2020-05-19	Others	NAN	2020	5	High	?	NAN	0.000587578	-0.00128519	-0.00261355	0.00307758
England/OXON-B3497/2020	0.0848459	0.0476989	0.184415	0.673384	0.180234	0.208159	0.794611	0.165293	0.00207004	0.0275049		high	0	0	EPI_ISL_534860	?	2020-03-21	Europe	United Kingdom	England		Europe	United Kingdom	England	genome	Human	B.1.1	GR	Oxford Viromics, NDM, University of Oxford; Oxford University Hospitals; Basingstoke and North Hampshire Hospital	COVID-19 Genomics UK (COG-UK) Consortium	Tanya Golubchik et al	https://www.gisaid.org	2020-09-14	2020-03-21	Others		2020	3	High	?	?	0.0013268	-0.000415104	-0.00048492	0.00307765
Bangladesh/BCSIR-NILMRC_178/2020	0.0845292	0.0474286	0.184595	0.67534	0.176573	0.209074	0.794611	0.164769	0.00207004	0.0279259	29410	high	0	0	EPI_ISL_483626	?	2020-06-15	Asia	Bangladesh	Rajshahi	Pabna	Asia	Bangladesh	Rajshahi	genome	Human	B.1.1.25	GR	National Institute of Laboratory Medicine and Referral Center	Genomic Research Lab, BCSIR	Md. Maruf Ahmed Molla et al	https://www.gisaid.org	2020-07-08	2020-06-15	Others	NAN	2020	6	High	65	NAN	0.00182914	-7.07e-05	0.000242477	0.00307776
Portugal/PT0971/2020	0.0862218	0.0444871	0.187544	0.675414	0.178944	0.204629	0.796287	0.161497	0.00207004	0.0277856	29410	high	4	0.000136008	EPI_ISL_511520	?	2020-03-28	Europe	Portugal	Portugal	NAN	Europe	Portugal	Portugal	genome	Human	B.2.1	V	Instituto Nacional de Saude (INSA)	Instituto Nacional de Saude (INSA)	Borges et al et al	https://www.gisaid.org	2020-08-08	2020-03-28	Others	NAN	2020	3	High	?	NAN	-0.00427196	-1.35e-05	-0.00123214	0.00307793
England/QEUH-95E5B0/2020	0.0854236	0.0478045	0.183794	0.673927	0.180558	0.206721	0.794482	0.166078	0.00207004	0.0275049		high	0	0	EPI_ISL_532465	?	2020-08-07	Europe	United Kingdom	England		Europe	United Kingdom	England	genome	Human	B.1.1	GR	Lighthouse Lab in Glasgow	Wellcome Sanger Institute for the COVID-19 Genomics UK Consortium	Harper VanSteenhouse et al	https://www.gisaid.org	2020-09-11	2020-08-07	Others		2020	8	High	?	?	0.00197703	0.000242904	-0.00133359	0.00307798
Australia/VIC6223/2020	0.0851851	0.0472937	0.186151	0.672973	0.179001	0.207244	0.794611	0.162544	0.00207004	0.0277856	29410	high	0	0	EPI_ISL_518221	?	2020-07-15	Oceania	Australia	Victoria	NAN	Oceania	Australia	Victoria	genome	Human	B.1.1.25	GR	Victorian Infectious Diseases Reference Laboratory (VIDRL)	VIDRL and MDU-PHL	Caly L. et al	https://www.gisaid.org	2020-08-25	2020-07-15	Others	NAN	2020	7	High	25	NAN	-0.000635247	-0.00197073	-0.000610903	0.00307803
Singapore/229/2020	0.0853724	0.0454082	0.186614	0.674849	0.18145	0.206721	0.795771	0.162282	0.00207004	0.0272242	29410	high	0	0	EPI_ISL_462347	?	2020-04-14	Asia	Singapore	Singapore	NAN	Asia	Singapore	Singapore	genome	Human	B.6	O	National Public Health Laboratory, National Centre for Infectious Diseases	National Public Health Laboratory, National Centre for Infectious Diseases	Mak TM et al	https://www.gisaid.org	2020-06-08	2020-04-14	Others	NAN	2020	4	High	54	NAN	-0.00281161	0.00014871	-0.000414094	0.00307808
Spain/PV-000910/2020	0.0858225	0.0476863	0.18303	0.673797	0.179416	0.206067	0.794611	0.166863	0.00207004	0.0277856	29410	high	5	0.00017001	EPI_ISL_452657	?	2020-03-26	Europe	Spain	Basque Country	Donostia-San Sebastian	Europe	Spain	Basque Country	genome	Human	B.1.1	GR	Servicio de Microbiolog__. Hospital Universitario Donostia. OSI Donostialdea. _rea de Enfermedades Infecciosas, Grupo de Infecci__ Respiratoria y Resistencia Antimicrobiana. Instituto de Investigaci__ Sanitaria Biodonostia.	SeqCOVID-SPAIN consortium/IBV(CSIC)	Gustavo Cilla et al	https://www.gisaid.org	2020-05-27	2020-03-26	Others	NAN	2020	3	High	56	NAN	0.00258438	0.000905268	-0.00203256	0.0030782
USA/WA-S832/2020	0.0837142	0.0451194	0.186669	0.673783	0.178687	0.210382	0.796287	0.162152	0.00207004	0.0277856	29410	high	0	0	EPI_ISL_450002	?	2020-04-16	North America	USA	Washington	King County	North America	USA	Washington	genome	Human	B.1	GH	Washington State Department of Health	Seattle Flu Study	Chu et al et al	https://www.gisaid.org	2020-05-19	2020-04-16	Others	NAN	2020	4	High	?	NAN	-0.00279731	-0.000127681	0.00173683	0.00307828
USA/WA-S829/2020	0.0837142	0.0451194	0.186669	0.673783	0.178687	0.210382	0.796287	0.162152	0.00207004	0.0277856	29410	high	0	0	EPI_ISL_449999	?	2020-04-14	North America	USA	Washington	King County	North America	USA	Washington	genome	Human	B.1	GH	Washington State Department of Health	Seattle Flu Study	Chu et al et al	https://www.gisaid.org	2020-05-19	2020-04-14	Others	NAN	2020	4	High	?	NAN	-0.00279731	-0.000127681	0.00173683	0.00307828
Singapore/272/2020	0.0849809	0.0473292	0.18516	0.673562	0.177072	0.207636	0.794611	0.163984	0.00207004	0.0279259	29410	high	0	0	EPI_ISL_462390	?	2020-03-21	Asia	Singapore	Singapore	NAN	Asia	Singapore	Singapore	genome	Human	B.1.1	GR	National Public Health Laboratory, National Centre for Infectious Diseases	National Public Health Laboratory, National Centre for Infectious Diseases	Mak TM et al	https://www.gisaid.org	2020-06-08	2020-03-21	Others	NAN	2020	3	High	57	NAN	0.000685217	-0.0010502	-0.00046195	0.00307835
USA/TX-QDX-218/2020	0.0846937	0.0477982	0.183301	0.675031	0.180547	0.208551	0.794482	0.16647	0.00207004	0.0275049	29410	high	0	0	EPI_ISL_498738	?	2020-04-10	North America	USA	Texas	NAN	North America	USA	Texas	genome	Human	B.1.1	GR	Quest Diagnostics	Quest Diagnostics	Rosenthal et al	https://www.gisaid.org	2020-07-28	2020-04-10	Others	MT806799	2020	4	High	71	NAN	0.00278405	0.00110709	-0.000313264	0.00307843
USA/TX-QDX-219/2020	0.0846937	0.0477982	0.183301	0.675031	0.180547	0.208551	0.794482	0.16647	0.00207004	0.0275049	29410	high	0	0	EPI_ISL_500459	?	2020-04-10	North America	USA	Texas	NAN	North America	USA	Texas	genome	Human	B.1.1	GR	Quest Diagnostics	Quest Diagnostics	Rosenthal et al	https://www.gisaid.org	2020-07-28	2020-04-10	Others	MT806800	2020	4	High	43	NAN	0.00278405	0.00110709	-0.000313264	0.00307843
Japan/PG-0532/2020	0.0843035	0.0475256	0.184825	0.673152	0.178385	0.209597	0.794611	0.164376	0.00207004	0.0277856	29410	high	0	0	EPI_ISL_480190	?	2020-04-20	Asia	Japan	Kanto	NAN	Asia	Japan	Kanto	genome	Human	B.1.1	GR	Ota Health Center Welfare Section	Pathogen Genomics Center, National Institute of Infectious Diseases	Tsuyoshi Sekizuka et al	https://www.gisaid.org	2020-07-01	2020-04-20	Others	NAN	2020	4	High	?	NAN	0.00104426	-0.000865142	0.000320712	0.00307847
England/PORT-2D0F82/2020	0.0835345	0.0476994	0.18418	0.674137	0.179421	0.210774	0.794611	0.165554	0.00207004	0.0277856	29410	high	2	6.8e-05	EPI_ISL_475312	?	2020-04-23	Europe	United Kingdom	England	NAN	Europe	United Kingdom	England	genome	Human	B.1.1	GR	Centre for Enzyme Innovation, University of Portsmouth / Translational Research Laboratory, Portsmouth Hospitals NHS Trust	COVID-19 Genomics UK (COG-UK) Consortium	Angela Beckett et al	https://www.gisaid.org	2020-06-23	2020-04-23	Others	NAN	2020	4	High	?	NAN	0.00202453	4.93e-05	0.00133273	0.00307851
USA/CA-CZB-1961/2020	0.0838721	0.0464385	0.185976	0.673379	0.17783	0.210251	0.795384	0.162675	0.00207004	0.0277856	29410	high	0	0	EPI_ISL_486233	?	2020-05-06	North America	USA	California	Orange County CA	North America	USA	California	genome	Human	B.1	GH	Orange County Public Health Laboratory	Chan-Zuckerberg Biohub	CZB Cliahub Consortium et al	https://www.gisaid.org	2020-07-10	2020-05-06	Others	NAN	2020	5	High	?	NAN	-0.000881887	-0.000912097	0.00124332	0.00307859
Austria/CeMM0239/2020	0.0843041	0.0484623	0.184838	0.674685	0.178171	0.209597	0.793837	0.164376	0.00207004	0.0277856	29410	high	0	0	EPI_ISL_438069	?	2020-03-19	Europe	Austria	Vienna	NAN	Europe	Austria	Vienna	genome	Human	B.1.1.6	GR	Center for Virology, Medical University of Vienna	Bergthaler laboratory, CeMM Research Center for Molecular Medicine of the Austrian Academy of Sciences	Alexandra Popa et al	https://www.gisaid.org	2020-05-12	2020-03-19	Others	NAN	2020	3	High	65	NAN	0.00233939	-0.00129314	0.000438955	0.00307874
Switzerland/210011_630_A01/2020	0.0850502	0.047542	0.184829	0.673384	0.177411	0.207505	0.794611	0.164376	0.00207004	0.0279259	29410	high	0	0	EPI_ISL_510758	?	2020-07-20	Europe	Switzerland	Z__ich	NAN	Europe	Switzerland	Z__ich	genome	Human	B.1.1.1	GR	Viollier AG	Department of Biosystems Science and Engineering, ETH Z__ich	Christian Beisel et al	https://www.gisaid.org	2020-08-07	2020-07-20	Others	NAN	2020	7	High	?	NAN	0.00110189	-0.000957323	-0.000660155	0.00307892
USA/WA-UW-8845/2020	0.083476	0.0465508	0.186636	0.674104	0.178559	0.210774	0.795255	0.162282	0.00207004	0.0277856	29410	high	1	3.4e-05	EPI_ISL_501157	?	2020-05-08	North America	USA	Washington	NAN	North America	USA	Washington	genome	Human	B.1	GH	University of Washington Virology Lab	University of Washington Virology Lab	Pavitra Roychoudhury et al	https://www.gisaid.org	2020-07-30	2020-05-08	Others	NAN	2020	5	High	?	NAN	-0.00121352	-0.00132402	0.00198704	0.00307898
Australia/VIC5458/2020	0.0847367	0.0474916	0.185101	0.673502	0.177354	0.208551	0.794611	0.163984	0.00207004	0.0279259	29410	high	0	0	EPI_ISL_520208	?	2020-07-16	Oceania	Australia	Victoria	NAN	Oceania	Australia	Victoria	genome	Human	B.1.1.25	GR	Victorian Infectious Diseases Reference Laboratory (VIDRL)	VIDRL and MDU-PHL	Caly L. et al	https://www.gisaid.org	2020-08-25	2020-07-16	Others	NAN	2020	7	High	71	NAN	0.00089388	-0.00111893	-0.000162965	0.0030792
Australia/VIC6598/2020	0.0847367	0.0474916	0.185101	0.673502	0.177354	0.208551	0.794611	0.163984	0.00207004	0.0279259	29410	high	0	0	EPI_ISL_521360	?	2020-07-18	Oceania	Australia	Victoria	NAN	Oceania	Australia	Victoria	genome	Human	B.1.1.25	GR	Victorian Infectious Diseases Reference Laboratory (VIDRL)	VIDRL and MDU-PHL	Caly L. et al	https://www.gisaid.org	2020-08-25	2020-07-18	Others	NAN	2020	7	High	40	NAN	0.00089388	-0.00111893	-0.000162965	0.0030792
Netherlands/GE-EMC-243/2020	0.0836821	0.0464932	0.185389	0.673069	0.178463	0.210513	0.795384	0.163853	0.00207004	0.0277856	29410	high	0	0	EPI_ISL_523222	?	2020	Europe	Netherlands	Gelderland	NAN	Europe	Netherlands	Gelderland	genome	Human	B.1	GH	Dutch COVID-19 response team	Erasmus Medical Center	Bas Oude Munnink et al	https://www.gisaid.org	2020-08-26	2020-08-26	Others	NAN	2020	8	High	?	NAN	-0.000416202	-0.000421998	0.00133971	0.00307926
England/BRIS-12D558/2020	0.0839914	0.0447752	0.186576	0.676341	0.177534	0.209859	0.796287	0.162413	0.00207004	0.0279259	29410	high	0	0	EPI_ISL_481913	?	2020-05-03	Europe	United Kingdom	England	NAN	Europe	United Kingdom	England	genome	Human	B.2.6	V	PHE South West Regional Laboratory, National Infection Service	Wellcome Sanger Institute for the COVID-19 Genomics UK Consortium	Stephanie Hutchings et al	https://www.gisaid.org	2020-07-03	2020-05-03	Others	NAN	2020	5	High	?	NAN	-0.00237424	0.00093664	0.00167349	0.00307929
England/PORT-2D267C/2020	0.0845864	0.0476832	0.184491	0.673227	0.178222	0.208551	0.794611	0.165162	0.00207004	0.0277856	29410	high	2	6.8e-05	EPI_ISL_514490	?	2020-03-27	Europe	United Kingdom	England	NAN	Europe	United Kingdom	England	genome	Human	B.1.1	GR	Centre for Enzyme Innovation, University of Portsmouth / Translational Research Laboratory, Portsmouth Hospitals NHS Trust	COVID-19 Genomics UK (COG-UK) Consortium	Angela Beckett et al	https://www.gisaid.org	2020-08-17	2020-03-27	Others	NAN	2020	3	High	?	NAN	0.0014904	-0.000703383	-0.000131757	0.00307945
Portugal/PT1424/2020	0.0854	0.0473976	0.185182	0.672712	0.179161	0.206721	0.794611	0.163984	0.00207004	0.0277856	29410	high	0	0	EPI_ISL_511383	?	2020-03-27	Europe	Portugal	Portugal	NAN	Europe	Portugal	Portugal	genome	Human	B.1.91	G	Instituto Nacional de Saude (INSA)	Instituto Nacional de Saude (INSA)	Borges et al et al	https://www.gisaid.org	2020-08-07	2020-03-27	Others	NAN	2020	3	High	?	NAN	0.000221821	-0.00121951	-0.00113706	0.00307957
Portugal/PT1459/2020	0.0854	0.0473976	0.185182	0.672712	0.179161	0.206721	0.794611	0.163984	0.00207004	0.0277856	29410	high	0	0	EPI_ISL_511418	?	2020-03-26	Europe	Portugal	Portugal	NAN	Europe	Portugal	Portugal	genome	Human	B.1.91	G	Instituto Nacional de Saude (INSA)	Instituto Nacional de Saude (INSA)	Borges et al et al	https://www.gisaid.org	2020-08-07	2020-03-26	Others	NAN	2020	3	High	?	NAN	0.000221821	-0.00121951	-0.00113706	0.00307957
Portugal/PT1499/2020	0.0854	0.0473976	0.185182	0.672712	0.179161	0.206721	0.794611	0.163984	0.00207004	0.0277856	29410	high	0	0	EPI_ISL_511458	?	2020-03-20	Europe	Portugal	Portugal	NAN	Europe	Portugal	Portugal	genome	Human	B.1.91	G	Instituto Nacional de Saude (INSA)	Instituto Nacional de Saude (INSA)	Borges et al et al	https://www.gisaid.org	2020-08-07	2020-03-20	Others	NAN	2020	3	High	?	NAN	0.000221821	-0.00121951	-0.00113706	0.00307957
USA/WA-UW-10101/2020	0.0845139	0.046981	0.18515	0.672788	0.17823	0.209074	0.794997	0.163984	0.00207004	0.0277856	29410	high	3	0.000102006	EPI_ISL_511855	?	2020-05-29	North America	USA	Washington	NAN	North America	USA	Washington	genome	Human	B.1	GH	UW Virology Lab	UW Virology Lab	Pavitra Roychoudhury et al	https://www.gisaid.org	2020-08-09	2020-05-29	Others	NAN	2020	5	High	?	NAN	0.000109969	-0.000811611	9.73e-05	0.00307966
Portugal/PT1490/2020	0.084845	0.0476786	0.185313	0.673039	0.178605	0.208159	0.794611	0.163984	0.00207004	0.0277856	29410	high	0	0	EPI_ISL_511449	?	2020-03-28	Europe	Portugal	Portugal	NAN	Europe	Portugal	Portugal	genome	Human	B.1.1	GR	Instituto Nacional de Saude (INSA)	Instituto Nacional de Saude (INSA)	Borges et al et al	https://www.gisaid.org	2020-08-07	2020-03-28	Others	NAN	2020	3	High	?	NAN	0.000617899	-0.00152315	-0.000338829	0.0030797
Singapore/193/2020	0.085222	0.0456474	0.185225	0.675162	0.182036	0.206982	0.795771	0.163984	0.00207004	0.0270839	29410	high	0	0	EPI_ISL_462311	?	2020-04-20	Asia	Singapore	Singapore	NAN	Asia	Singapore	Singapore	genome	Human	B.6	O	National Public Health Laboratory, National Centre for Infectious Diseases	National Public Health Laboratory, National Centre for Infectious Diseases	Mak TM et al	https://www.gisaid.org	2020-06-08	2020-04-20	Others	NAN	2020	4	High	42	NAN	-0.00130705	0.00141563	-0.000471677	0.00308015
USA/WI-UW-783/2020	0.0852381	0.0460599	0.187365	0.673598	0.178663	0.206982	0.795513	0.161497	0.00207004	0.0277856	29410	high	5	0.00017001	EPI_ISL_495487	?	2020-07-03	North America	USA	Wisconsin	Dane County	North America	USA	Wisconsin	genome	Human	B.1	G	University of Wisconsin-Madison AIDS Vaccine Research Laboratories	University of Wisconsin-Madison AIDS Vaccine Research Laboratories	Gage Moreno et al	https://www.gisaid.org	2020-07-23	2020-07-03	Others	MT795894	2020	7	High	?	NAN	-0.00277505	-0.00182689	-0.000272651	0.00308017
Denmark/ALAB-SSI-679/2020	0.0837362	0.0467523	0.183891	0.673472	0.177973	0.210382	0.795126	0.165947	0.00207004	0.0277856	29410	high	0	0	EPI_ISL_437037	?	2020-03-27	Europe	Denmark	Denmark	NAN	Europe	Denmark	Denmark	genome	Human	B.1	GH	Department of Virus and Microbiological Special Diagnostics, Statens Serum Institut, Copenhagen, Denmark, Artillerivej 5, 2300 Copenahgen S	Albertsen lab, Department of Chemistry and Bioscience, Aalborg University, Denmark	Rasmus Kirkegaard et al	https://www.gisaid.org	2020-05-08	2020-03-27	Others	NAN	2020	3	High	?	NAN	0.0013263	0.000844581	0.000995194	0.00308017
Australia/VIC1043/2020	0.086896	0.0435331	0.184166	0.676154	0.180054	0.20306	0.797189	0.165554	0.00207004	0.0275049	29410	high	0	0	EPI_ISL_430539	?	2020-04-03	Oceania	Australia	Victoria	NAN	Oceania	Australia	Victoria	genome	Human	B.4	O	Victorian Infectious Diseases Reference Laboratory (VIDRL)	Microbiological Diagnostic Unit Public Health Laboratory and Victorian Infectious Diseases Reference Laboratory, The Peter Doherty Institute for Infection and Immunity	Caly L. et al	https://www.gisaid.org	2020-04-27	2020-04-03	Others	MT451713	2020	4	High	49	NAN	-0.0022786	0.00438477	-0.00266506	0.00308029
USA/PA-MGEL96/2020	0.0859219	0.0442699	0.186059	0.673175	0.178118	0.205675	0.796931	0.162544	0.00207004	0.0277856	29410	high	0	0	EPI_ISL_454376	?	2020-03-31	North America	USA	Pennsylvania	Pittsburgh	North America	USA	Pennsylvania	genome	Human	B.1.1.33	GR	UPMC Clinical Microbiology Laboratory	Microbial Genome Sequencing Center, Microbial Genomic Epidemiological Laboratory	Mustapha M. Mustapha et al	https://www.gisaid.org	2020-05-28	2020-03-31	Others	NAN	2020	3	High	?	NAN	-0.00353994	0.000855819	-0.00138221	0.00308033
USA/LA-BIE-001/2020	0.084112	0.0443222	0.18606	0.673379	0.179071	0.209728	0.796802	0.162544	0.00207004	0.0277856	29410	high	4	0.000136008	EPI_ISL_468701	?	2020-04-06	North America	USA	Louisiana	New Orleans	North America	USA	Louisiana	genome	Human	B.1.2	GH	Ochsner Health	Bioinfoexperts, LLC	Rebecca Rose et al	https://www.gisaid.org	2020-06-17	2020-04-06	Others	NAN	2020	4	High	33	NAN	-0.00325264	0.00108305	0.00108485	0.00308034
England/OXON-B35FE/2020	0.0855506	0.0485448	0.18425	0.674184	0.178356	0.206459	0.793837	0.165554	0.00207004	0.0277856		high	0	0	EPI_ISL_534873	?	2020-04-07	Europe	United Kingdom	England		Europe	United Kingdom	England	genome	Human	B.1	G	Oxford Viromics, NDM, University of Oxford; Oxford University Hospitals; Basingstoke and North Hampshire Hospital	COVID-19 Genomics UK (COG-UK) Consortium	Tanya Golubchik et al	https://www.gisaid.org	2020-09-14	2020-04-07	Others		2020	4	High	?	?	0.00260585	-0.00102639	-0.00143085	0.00308055
England/OXON-B4EA7/2020	0.0855506	0.0485448	0.18425	0.674184	0.178356	0.206459	0.793837	0.165554	0.00207004	0.0277856		high	0	0	EPI_ISL_535020	?	2020-03-13	Europe	United Kingdom	England		Europe	United Kingdom	England	genome	Human	B.1	G	Oxford Viromics, NDM, University of Oxford; Oxford University Hospitals; Basingstoke and North Hampshire Hospital	COVID-19 Genomics UK (COG-UK) Consortium	Tanya Golubchik et al	https://www.gisaid.org	2020-09-14	2020-03-13	Others		2020	3	High	?	?	0.00260585	-0.00102639	-0.00143085	0.00308055
England/OXON-B2B57/2020	0.0855506	0.0485448	0.18425	0.674184	0.178356	0.206459	0.793837	0.165554	0.00207004	0.0277856		high	0	0	EPI_ISL_534797	?	2020-03-14	Europe	United Kingdom	England		Europe	United Kingdom	England	genome	Human	B.1	G	Oxford Viromics, NDM, University of Oxford; Oxford University Hospitals; Basingstoke and North Hampshire Hospital	COVID-19 Genomics UK (COG-UK) Consortium	Tanya Golubchik et al	https://www.gisaid.org	2020-09-14	2020-03-14	Others		2020	3	High	?	?	0.00260585	-0.00102639	-0.00143085	0.00308055
Netherlands/NA_89/2020	0.0847524	0.0480184	0.183652	0.674015	0.178049	0.208551	0.793966	0.166209	0.00207004	0.0277856	29410	high	0	0	EPI_ISL_422849	?	2020-03-16	Europe	Netherlands	Netherlands	NAN	Europe	Netherlands	Netherlands	genome	Human	B.1.1	GR	Dutch COVID-19 response team	Erasmus Medical Center	Bas Oude Munnink et al	https://www.gisaid.org	2020-04-11	2020-03-16	Others	NAN	2020	3	High	?	NAN	0.00274786	3.75e-06	-0.000454468	0.00308079
Iceland/488/2020	0.0849264	0.0476	0.185186	0.673285	0.177692	0.207767	0.794611	0.163984	0.00207004	0.0279259	29410	high	0	0	EPI_ISL_424510	?	2020-03-20	Europe	Iceland	Reykjavik	NAN	Europe	Austria	Austria	genome	Human	B.1.1.1	GR	The National University Hospital of Iceland	deCODE genetics	Daniel F Gudbjartsson et al	https://www.gisaid.org	2020-04-13	2020-03-20	Others	NAN	2020	3	High	21	NAN	0.000804004	-0.00134824	-0.000437291	0.00308082
Iceland/253/2020	0.0849264	0.0476	0.185186	0.673285	0.177692	0.207767	0.794611	0.163984	0.00207004	0.0279259	29410	high	0	0	EPI_ISL_417581	?	2020-03-17	Europe	Iceland	Reykjavik	NAN	Europe	Austria	Austria	genome	Human	B.1.1.1	GR	The National University Hospital of Iceland	deCODE genetics	Daniel F Gudbjartsson et al	https://www.gisaid.org	2020-03-27	2020-03-17	Others	NAN	2020	3	High	17	NAN	0.000804004	-0.00134824	-0.000437291	0.00308082
Iceland/314/2020	0.0849264	0.0476	0.185186	0.673285	0.177692	0.207767	0.794611	0.163984	0.00207004	0.0279259	29410	high	0	0	EPI_ISL_417643	?	2020-03-18	Europe	Iceland	Reykjavik	NAN	Europe	Austria	Austria	genome	Human	B.1.1.1	GR	The National University Hospital of Iceland	deCODE genetics	Daniel F Gudbjartsson et al	https://www.gisaid.org	2020-03-27	2020-03-18	Others	NAN	2020	3	High	22	NAN	0.000804004	-0.00134824	-0.000437291	0.00308082
Netherlands/NA_473/2020	0.0832969	0.0465251	0.18305	0.676102	0.178528	0.211689	0.795255	0.166863	0.00207004	0.0277856	29410	high	0	0	EPI_ISL_455275	?	2020-04-14	Europe	Netherlands	Netherlands	NAN	Europe	Netherlands	Netherlands	genome	Human	B.1	GH	Dutch COVID-19 response team	Erasmus Medical Center	Bas Oude Munnink et al	https://www.gisaid.org	2020-05-29	2020-04-14	Others	NAN	2020	4	High	?	NAN	0.00245615	0.00275092	0.00174605	0.00308086
Switzerland/GE5708/2020	0.0853546	0.0461187	0.18716	0.673404	0.178366	0.206721	0.795513	0.161628	0.00207004	0.0277856	29410	high	0	0	EPI_ISL_429211	?	2020-03-24	Europe	Switzerland	Geneva	NAN	Europe	Switzerland	Geneva	genome	Human	B.1	G	University Hospitals of Geneva Laboratory of Virology	University Hospitals of Geneva Laboratory of Virology	Laubscher F. et al	https://www.gisaid.org	2020-04-23	2020-03-24	Others	NAN	2020	3	High	?	NAN	-0.0025629	-0.00178354	-0.000498335	0.00308096
SouthAfrica/KRISP-K000599/2020	0.0846874	0.0483866	0.184253	0.67435	0.17997	0.208551	0.793837	0.165554	0.00207004	0.0276452	29410	high	0	0	EPI_ISL_509252	?	2020-07-13	Africa	South Africa	KwaZulu-Natal	iLembe	Africa	South Africa	KwaZulu-Natal	genome	Human	B.1.1	GR	NHLS-IALCH	KRISP, KZN Research Innovation and Sequencing Platform	Giandhari J et al	https://www.gisaid.org	2020-08-05	2020-07-13	Others	NAN	2020	7	High	21	NAN	0.00243433	-0.000614771	-0.000235905	0.00308099
England/20142003004/2020	0.0847801	0.0478259	0.185125	0.673342	0.178032	0.208159	0.794353	0.163984	0.00207004	0.0277856	29410	high	0	0	EPI_ISL_465896	?	2020-03-30	Europe	United Kingdom	England	NAN	Europe	United Kingdom	England	genome	Human	B.1.1	GR	Respiratory Virus Unit, Microbiology Services Colindale, Public Health England	Respiratory Virus Unit, Microbiology Services Colindale, Public Health England	PHE Covid Sequencing Team et al	https://www.gisaid.org	2020-06-11	2020-03-30	Others	NAN	2020	3	High	73	NAN	0.00108141	-0.00143843	-0.000261875	0.00308099
England/20142002904/2020	0.0847801	0.0478259	0.185125	0.673342	0.178032	0.208159	0.794353	0.163984	0.00207004	0.0277856	29410	high	0	0	EPI_ISL_423425	?	2020-03-30	Europe	United Kingdom	England	NAN	Europe	United Kingdom	England	genome	Human	B.1.1	GR	Respiratory Virus Unit, Microbiology Services Colindale, Public Health England	Respiratory Virus Unit, Microbiology Services Colindale, Public Health England	Monica Galiano et al	https://www.gisaid.org	2020-04-12	2020-03-30	Others	NAN	2020	3	High	73	NAN	0.00108141	-0.00143843	-0.000261875	0.00308099
Netherlands/ZH-EMC-267/2020	0.0835951	0.0473203	0.185962	0.67472	0.177569	0.210643	0.794611	0.162806	0.00207004	0.0279259	29410	high	0	0	EPI_ISL_523609	?	2020-06-30	Europe	Netherlands	South Holland	NAN	Europe	Netherlands	South Holland	genome	Human	B.1	G	Dutch COVID-19 response team	Erasmus Medical Center	Bas Oude Munnink et al	https://www.gisaid.org	2020-08-26	2020-06-30	Others	NAN	2020	6	High	?	NAN	0.000394291	-0.00130875	0.0017109	0.00308114
Russia/Novy_Urengoy-RII24774S/2020	0.0847855	0.0475191	0.184742	0.672918	0.178501	0.208159	0.794611	0.164507	0.00207004	0.0277856	29410	high	0	0	EPI_ISL_507217	?	2020-05-20	Europe	Russia	Yamalo-Nenets Autonomous Okrug	NAN	Europe	Russia	Yamalo-Nenets Autonomous Okrug	genome	Human	B.1.1	O	WHO National Influenza Centre Russian Federation	WHO National Influenza Centre Russian Federation	Andrey Komissarov et al	https://www.gisaid.org	2020-08-03	2020-05-20	Others	NAN	2020	5	High	30	NAN	0.000964867	-0.000872536	-0.000376714	0.00308122
India/OR-ILSCV29457/2020	0.0853891	0.0476486	0.184675	0.672892	0.178605	0.206721	0.794611	0.164638	0.00207004	0.0277856	29410	high	0	0	EPI_ISL_481129	?	2020-05-23	Asia	India	Odisha	NAN	Asia	India	Odisha	genome	Human	B.1.1	GR	Immunogenomics lab, Institute of Life Sciences, Bhubaneswar	Immunogenomics lab, Institute of Life Sciences, Bhubaneswar	Sunil Raghav et al	https://www.gisaid.org	2020-07-02	2020-05-23	Others	NAN	2020	5	High	35	NAN	0.00103574	-0.000966015	-0.00121997	0.00308129
USA/OR-OHSU-1649/2020	0.0836359	0.0471787	0.184062	0.675625	0.177145	0.210513	0.79474	0.165685	0.00207004	0.0279259		high	0	0	EPI_ISL_525993	?	2020-07-22	North America	USA	Oregon	Multnomah County	North America	USA	Oregon	genome	Human	B.1	GH	OHSU Lab Services Molecular Microbiology Lab	Oregon SARS-CoV-2 Genome Sequencing Center	Brendan L. O'Connell et al	https://www.gisaid.org	2020-09-01	2020-07-22	Others		2020	7	High	16	Female	0.00220206	0.000873514	0.00139212	0.00308137
USA/OR-OHSU-1877/2020	0.0836359	0.0471787	0.184062	0.675625	0.177145	0.210513	0.79474	0.165685	0.00207004	0.0279259		high	0	0	EPI_ISL_526056	?	2020-07-28	North America	USA	Oregon	Multnomah County	North America	USA	Oregon	genome	Human	B.1	GH	OHSU Lab Services Molecular Microbiology Lab	Oregon SARS-CoV-2 Genome Sequencing Center	Brendan L. O'Connell et al	https://www.gisaid.org	2020-09-01	2020-07-28	Others		2020	7	High	15	Male	0.00220206	0.000873514	0.00139212	0.00308137
Scotland/CVR2519/2020	0.0826886	0.0464826	0.184977	0.674287	0.178919	0.212997	0.795384	0.164115	0.00207004	0.0277856	29410	high	0	0	EPI_ISL_484595	?	2020-04-15	Europe	United Kingdom	Scotland	NAN	Europe	United Kingdom	Scotland	genome	Human	B.1	GH	West of Scotland Specialist Virology Centre, NHSGGC / MRC-University of Glasgow Centre for Virus Research	COVID-19 Genomics UK (COG-UK) Consortium	Ana da Silva Filipe et al	https://www.gisaid.org	2020-07-08	2020-04-15	Others	NAN	2020	4	High	?	NAN	0.000332781	0.000469618	0.00274358	0.00308158
USA/CA-CZB-1485/2020	0.0842523	0.0472001	0.185614	0.673037	0.178551	0.209597	0.79474	0.16346	0.00207004	0.0277856	29410	high	0	0	EPI_ISL_468436	?	2020-05-06	North America	USA	California	San Luis Obispo County	North America	USA	California	genome	Human	B.1.43	GH	County of San Luis Obispo Public Health Laboratory	Chan-Zuckerberg Biohub	CZB Cliahub Consortium et al	https://www.gisaid.org	2020-06-16	2020-05-06	Others	MT628170	2020	5	High	?	NAN	-2.45e-05	-0.00133305	0.000558334	0.00308161
England/PORT-2D0F0A/2020	0.0864385	0.0447654	0.187066	0.674117	0.180087	0.204106	0.796287	0.161759	0.00207004	0.0275049	29410	high	5	0.00017001	EPI_ISL_475304	?	2020	Europe	United Kingdom	England	NAN	Europe	United Kingdom	England	genome	Human	B.2.1	V	Centre for Enzyme Innovation, University of Portsmouth / Translational Research Laboratory, Portsmouth Hospitals NHS Trust	COVID-19 Genomics UK (COG-UK) Consortium	Angela Beckett et al	https://www.gisaid.org	2020-06-23	2020-06-23	Others	NAN	2020	6	High	?	NAN	-0.00404152	-0.00011725	-0.00180082	0.00308162
Vietnam/VNHN_0899/2020	0.0845429	0.0479274	0.184391	0.674457	0.17722	0.208944	0.794224	0.165293	0.00207004	0.0279259	29410	high	0	0	EPI_ISL_511895	?	2020-03-16	Asia	Vietnam	Red River Delta	Hanoi	Asia	Vietnam	Red River Delta	genome	Human	B.1.1	GR	National Hospital of Tropical Diseases	Oxford University Clinical Research Unit, Hanoi, Vietnam	Nguyen Thi Tam et al	https://www.gisaid.org	2020-08-10	2020-03-16	Others	NAN	2020	3	High	26	NAN	0.00222913	-0.000549364	3.96e-05	0.00308163
England/20134016902/2020	0.0846416	0.047747	0.18552	0.67322	0.178584	0.208551	0.794482	0.163722	0.00207004	0.0277856	29410	high	0	0	EPI_ISL_423092	?	2020-03-24	Europe	United Kingdom	England	NAN	Europe	United Kingdom	England	genome	Human	B.1.1	GR	Respiratory Virus Unit, Microbiology Services Colindale, Public Health England	Respiratory Virus Unit, Microbiology Services Colindale, Public Health England	Monica Galiano et al	https://www.gisaid.org	2020-04-12	2020-03-24	Others	NAN	2020	3	High	65	NAN	0.000578098	-0.00171739	-5.01e-06	0.00308181
Portugal/PT0465/2020	0.0843658	0.0477034	0.185272	0.673303	0.178376	0.209467	0.794611	0.163984	0.00207004	0.0277856	29410	high	0	0	EPI_ISL_454189	?	2020-04-18	Europe	Portugal	Portugal	NAN	Europe	Portugal	Portugal	genome	Human	B.1.1.24	GR	unknown	Instituto Nacional de Saude (INSA)	Borges et al et al	https://www.gisaid.org	2020-05-28	2020-04-18	Others	NAN	2020	4	High	?	NAN	0.000846404	-0.00141615	0.000331744	0.00308192
Portugal/PT0464/2020	0.0843658	0.0477034	0.185272	0.673303	0.178376	0.209467	0.794611	0.163984	0.00207004	0.0277856	29410	high	0	0	EPI_ISL_454188	?	2020-04-17	Europe	Portugal	Portugal	NAN	Europe	Portugal	Portugal	genome	Human	B.1.1.24	GR	unknown	Instituto Nacional de Saude (INSA)	Borges et al et al	https://www.gisaid.org	2020-05-28	2020-04-17	Others	NAN	2020	4	High	?	NAN	0.000846404	-0.00141615	0.000331744	0.00308192
Portugal/PT0461/2020	0.0843658	0.0477034	0.185272	0.673303	0.178376	0.209467	0.794611	0.163984	0.00207004	0.0277856	29410	high	0	0	EPI_ISL_454185	?	2020-04-17	Europe	Portugal	Portugal	NAN	Europe	Portugal	Portugal	genome	Human	B.1.1.24	GR	unknown	Instituto Nacional de Saude (INSA)	Borges et al et al	https://www.gisaid.org	2020-05-28	2020-04-17	Others	NAN	2020	4	High	?	NAN	0.000846404	-0.00141615	0.000331744	0.00308192
Portugal/PT0460/2020	0.0843658	0.0477034	0.185272	0.673303	0.178376	0.209467	0.794611	0.163984	0.00207004	0.0277856	29410	high	0	0	EPI_ISL_454184	?	2020-04-17	Europe	Portugal	Portugal	NAN	Europe	Portugal	Portugal	genome	Human	B.1.1.24	GR	unknown	Instituto Nacional de Saude (INSA)	Borges et al et al	https://www.gisaid.org	2020-05-28	2020-04-17	Others	NAN	2020	4	High	?	NAN	0.000846404	-0.00141615	0.000331744	0.00308192
Portugal/PT0458/2020	0.0843658	0.0477034	0.185272	0.673303	0.178376	0.209467	0.794611	0.163984	0.00207004	0.0277856	29410	high	0	0	EPI_ISL_454182	?	2020-04-19	Europe	Portugal	Portugal	NAN	Europe	Portugal	Portugal	genome	Human	B.1.1.24	GR	unknown	Instituto Nacional de Saude (INSA)	Borges et al et al	https://www.gisaid.org	2020-05-28	2020-04-19	Others	NAN	2020	4	High	?	NAN	0.000846404	-0.00141615	0.000331744	0.00308192
Portugal/PT0457/2020	0.0843658	0.0477034	0.185272	0.673303	0.178376	0.209467	0.794611	0.163984	0.00207004	0.0277856	29410	high	0	0	EPI_ISL_454181	?	2020-04-18	Europe	Portugal	Portugal	NAN	Europe	Portugal	Portugal	genome	Human	B.1.1.24	GR	unknown	Instituto Nacional de Saude (INSA)	Borges et al et al	https://www.gisaid.org	2020-05-28	2020-04-18	Others	NAN	2020	4	High	?	NAN	0.000846404	-0.00141615	0.000331744	0.00308192
SouthKorea/KCDC2378/2020	0.0842623	0.0456693	0.185144	0.672847	0.177722	0.209597	0.795771	0.163984	0.00207004	0.0279259	29410	high	0	0	EPI_ISL_514781	?	2020-05-31	Asia	South Korea	South Korea	NAN	Asia	South Korea	South Korea	genome	Human	B.1	GH	Division of Viral Diseases, Center for Laboratory Control of Infectious Diseases, Korea Centers for Diseases Control and Prevention	Division of Viral Diseases, Center for Laboratory Control of Infectious Diseases, Korea Centers for Diseases Control and Prevention	Jeong-Min Kim et al	https://www.gisaid.org	2020-08-18	2020-05-31	Others	NAN	2020	5	High	50	NAN	-0.00107882	0.000399383	0.000539804	0.00308201
SouthKorea/KCDC2374/2020	0.0842623	0.0456693	0.185144	0.672847	0.177722	0.209597	0.795771	0.163984	0.00207004	0.0279259	29410	high	0	0	EPI_ISL_514777	?	2020-05-31	Asia	South Korea	South Korea	NAN	Asia	South Korea	South Korea	genome	Human	B.1	GH	Division of Viral Diseases, Center for Laboratory Control of Infectious Diseases, Korea Centers for Diseases Control and Prevention	Division of Viral Diseases, Center for Laboratory Control of Infectious Diseases, Korea Centers for Diseases Control and Prevention	Jeong-Min Kim et al	https://www.gisaid.org	2020-08-18	2020-05-31	Others	NAN	2020	5	High	57	NAN	-0.00107882	0.000399383	0.000539804	0.00308201
SouthKorea/KCDC2380/2020	0.0842623	0.0456693	0.185144	0.672847	0.177722	0.209597	0.795771	0.163984	0.00207004	0.0279259	29410	high	0	0	EPI_ISL_514783	?	2020-05-31	Asia	South Korea	South Korea	NAN	Asia	South Korea	South Korea	genome	Human	B.1	GH	Division of Viral Diseases, Center for Laboratory Control of Infectious Diseases, Korea Centers for Diseases Control and Prevention	Division of Viral Diseases, Center for Laboratory Control of Infectious Diseases, Korea Centers for Diseases Control and Prevention	Jeong-Min Kim et al	https://www.gisaid.org	2020-08-18	2020-05-31	Others	NAN	2020	5	High	53	NAN	-0.00107882	0.000399383	0.000539804	0.00308201
SouthKorea/KCDC2383/2020	0.0842623	0.0456693	0.185144	0.672847	0.177722	0.209597	0.795771	0.163984	0.00207004	0.0279259	29410	high	0	0	EPI_ISL_514786	?	2020-05-31	Asia	South Korea	South Korea	NAN	Asia	South Korea	South Korea	genome	Human	B.1	GH	Division of Viral Diseases, Center for Laboratory Control of Infectious Diseases, Korea Centers for Diseases Control and Prevention	Division of Viral Diseases, Center for Laboratory Control of Infectious Diseases, Korea Centers for Diseases Control and Prevention	Jeong-Min Kim et al	https://www.gisaid.org	2020-08-18	2020-05-31	Others	NAN	2020	5	High	56	NAN	-0.00107882	0.000399383	0.000539804	0.00308201
SouthKorea/KCDC2375/2020	0.0842623	0.0456693	0.185144	0.672847	0.177722	0.209597	0.795771	0.163984	0.00207004	0.0279259	29410	high	0	0	EPI_ISL_514778	?	2020-05-31	Asia	South Korea	South Korea	NAN	Asia	South Korea	South Korea	genome	Human	B.1	GH	Division of Viral Diseases, Center for Laboratory Control of Infectious Diseases, Korea Centers for Diseases Control and Prevention	Division of Viral Diseases, Center for Laboratory Control of Infectious Diseases, Korea Centers for Diseases Control and Prevention	Jeong-Min Kim et al	https://www.gisaid.org	2020-08-18	2020-05-31	Others	NAN	2020	5	High	51	NAN	-0.00107882	0.000399383	0.000539804	0.00308201
SouthKorea/KCDC2432/2020	0.0842623	0.0456693	0.185144	0.672847	0.177722	0.209597	0.795771	0.163984	0.00207004	0.0279259	29410	high	0	0	EPI_ISL_514835	?	2020-06-04	Asia	South Korea	South Korea	NAN	Asia	South Korea	South Korea	genome	Human	B.1	GH	Division of Viral Diseases, Center for Laboratory Control of Infectious Diseases, Korea Centers for Diseases Control and Prevention	Division of Viral Diseases, Center for Laboratory Control of Infectious Diseases, Korea Centers for Diseases Control and Prevention	Jeong-Min Kim et al	https://www.gisaid.org	2020-08-18	2020-06-04	Others	NAN	2020	6	High	63	NAN	-0.00107882	0.000399383	0.000539804	0.00308201
SouthKorea/KCDC2398/2020	0.0842623	0.0456693	0.185144	0.672847	0.177722	0.209597	0.795771	0.163984	0.00207004	0.0279259	29410	high	0	0	EPI_ISL_514801	?	2020-06-01	Asia	South Korea	South Korea	NAN	Asia	South Korea	South Korea	genome	Human	B.1	GH	Division of Viral Diseases, Center for Laboratory Control of Infectious Diseases, Korea Centers for Diseases Control and Prevention	Division of Viral Diseases, Center for Laboratory Control of Infectious Diseases, Korea Centers for Diseases Control and Prevention	Jeong-Min Kim et al	https://www.gisaid.org	2020-08-18	2020-06-01	Others	NAN	2020	6	High	61	NAN	-0.00107882	0.000399383	0.000539804	0.00308201
SouthKorea/KCDC2382/2020	0.0842623	0.0456693	0.185144	0.672847	0.177722	0.209597	0.795771	0.163984	0.00207004	0.0279259	29410	high	0	0	EPI_ISL_514785	?	2020-05-31	Asia	South Korea	South Korea	NAN	Asia	South Korea	South Korea	genome	Human	B.1	GH	Division of Viral Diseases, Center for Laboratory Control of Infectious Diseases, Korea Centers for Diseases Control and Prevention	Division of Viral Diseases, Center for Laboratory Control of Infectious Diseases, Korea Centers for Diseases Control and Prevention	Jeong-Min Kim et al	https://www.gisaid.org	2020-08-18	2020-05-31	Others	NAN	2020	5	High	48	NAN	-0.00107882	0.000399383	0.000539804	0.00308201
USA/LA-GBCL-26791711/2020	0.0832312	0.0444087	0.186008	0.674684	0.179752	0.211951	0.796545	0.162675	0.00207004	0.0277856	29410	high	0	0	EPI_ISL_485331	?	2020-04-09	North America	USA	Louisiana	East Baton Rouge Parish	North America	USA	Louisiana	genome	Human	B.1.2	GH	River Road Testing Lab	Ginkgo Bioworks Clinical Laboratory	Rebecca C. Christofferson et al	https://www.gisaid.org	2020-07-09	2020-04-09	Others	NAN	2020	4	High	?	NAN	-0.00275123	0.00157744	0.00241063	0.00308208
USA/MA-MGH-00263/2020	0.0836828	0.0464548	0.18566	0.673497	0.177672	0.210513	0.795384	0.16346	0.00207004	0.0279259	29410	high	0	0	EPI_ISL_460332	?	2020-04-06	North America	USA	Massachusetts	NAN	North America	USA	Massachusetts	genome	Human	B.1	GH	Massachusetts General Hospital	Infectious Disease Program, Broad Institute of Harvard and MIT	Lemieux et al	https://www.gisaid.org	2020-05-26	2020-04-06	Others	MT520407	2020	4	High	?	NAN	-0.000505046	-0.000590966	0.00144907	0.00308212
DRC/2904/2020	0.0851603	0.0459873	0.18681	0.672975	0.178904	0.207244	0.795513	0.162021	0.00207004	0.0277856	29410	high	0	0	EPI_ISL_437352	?	2020-04-17	Africa	Democratic Republic of the Congo	Kinshasa	NAN	Africa	Democratic Republic of the Congo	Kinshasa	genome	Human	B.1	G	Viral Respiratory Lab, National Institute for Biomedical Research (INRB)	Pathogen Sequencing Lab, National Institute for Biomedical Research (INRB)	Placide Mbala-Kingebeni et al	https://www.gisaid.org	2020-05-08	2020-04-17	Others	NAN	2020	4	High	39	NAN	-0.00251176	-0.00139399	-0.000349749	0.00308238
USA/MA-MGH-00155/2020	0.0835541	0.046528	0.18455	0.673456	0.177755	0.210774	0.795255	0.165031	0.00207004	0.0279259	29410	high	0	0	EPI_ISL_460339	?	2020-03-26	North America	USA	Massachusetts	NAN	North America	USA	Massachusetts	genome	Human	B.1	GH	Massachusetts General Hospital	Infectious Disease Program, Broad Institute of Harvard and MIT	Lemieux et al	https://www.gisaid.org	2020-05-26	2020-03-26	Others	MT520414	2020	3	High	?	NAN	0.000564303	0.000407408	0.00138942	0.0030825
USA/AR-CDC-4206/2020	0.0842486	0.0465581	0.185659	0.673187	0.177538	0.209597	0.795255	0.16346	0.00207004	0.0279259		high	0	0	EPI_ISL_527633	?	2020-07-11	North America	USA	Arkansas		North America	USA	Arkansas	genome	Human	B.1	GH	AR Dept. of Health-Public Health Lab	Pathogen Discovery, Respiratory Viruses Branch, Division of Viral Diseases, Centers for Disease Control and Prevention	Ying Tao et al	https://www.gisaid.org	2020-09-04	2020-07-11	Others		2020	7	High	?	?	-0.000550086	-0.000832323	0.000639047	0.0030826
USA/AR-CDC-4213/2020	0.0842486	0.0465581	0.185659	0.673187	0.177538	0.209597	0.795255	0.16346	0.00207004	0.0279259		high	0	0	EPI_ISL_527635	?	2020-07-11	North America	USA	Arkansas		North America	USA	Arkansas	genome	Human	B.1	GH	AR Dept. of Health-Public Health Lab	Pathogen Discovery, Respiratory Viruses Branch, Division of Viral Diseases, Centers for Disease Control and Prevention	Ying Tao et al	https://www.gisaid.org	2020-09-04	2020-07-11	Others		2020	7	High	?	?	-0.000550086	-0.000832323	0.000639047	0.0030826
USA/AR-CDC-4253/2020	0.0842486	0.0465581	0.185659	0.673187	0.177538	0.209597	0.795255	0.16346	0.00207004	0.0279259		high	0	0	EPI_ISL_527642	?	2020-07-14	North America	USA	Arkansas		North America	USA	Arkansas	genome	Human	B.1	GH	AR Dept. of Health-Public Health Lab	Pathogen Discovery, Respiratory Viruses Branch, Division of Viral Diseases, Centers for Disease Control and Prevention	Ying Tao et al	https://www.gisaid.org	2020-09-04	2020-07-14	Others		2020	7	High	?	?	-0.000550086	-0.000832323	0.000639047	0.0030826
USA/AR-CDC-4288/2020	0.0842486	0.0465581	0.185659	0.673187	0.177538	0.209597	0.795255	0.16346	0.00207004	0.0279259		high	0	0	EPI_ISL_527646	?	2020-07-17	North America	USA	Arkansas		North America	USA	Arkansas	genome	Human	B.1	GH	AR Dept. of Health-Public Health Lab	Pathogen Discovery, Respiratory Viruses Branch, Division of Viral Diseases, Centers for Disease Control and Prevention	Ying Tao et al	https://www.gisaid.org	2020-09-04	2020-07-17	Others		2020	7	High	?	?	-0.000550086	-0.000832323	0.000639047	0.0030826
USA/AR-CDC-4388/2020	0.0842486	0.0465581	0.185659	0.673187	0.177538	0.209597	0.795255	0.16346	0.00207004	0.0279259		high	0	0	EPI_ISL_527656	?	2020-07-23	North America	USA	Arkansas		North America	USA	Arkansas	genome	Human	B.1	GH	AR Dept. of Health-Public Health Lab	Pathogen Discovery, Respiratory Viruses Branch, Division of Viral Diseases, Centers for Disease Control and Prevention	Ying Tao et al	https://www.gisaid.org	2020-09-04	2020-07-23	Others		2020	7	High	?	?	-0.000550086	-0.000832323	0.000639047	0.0030826
Australia/VIC2317/2020	0.0846684	0.0474936	0.18443	0.672955	0.178595	0.208551	0.794611	0.165162	0.00207004	0.0277856	29410	high	2	6.8e-05	EPI_ISL_522038	?	2020-06-24	Oceania	Australia	Victoria	NAN	Oceania	Australia	Victoria	genome	Human	B.1.1.25	GR	Microbiological Diagnostic Unit - Public Health Laboratory (MDU-PHL)	MDU-PHL	Seemann T. et al	https://www.gisaid.org	2020-08-25	2020-06-24	Others	NAN	2020	6	High	37	NAN	0.00123644	-0.00052086	-0.000275192	0.00308303
Slovenia/4584/2020	0.0844186	0.0451105	0.186778	0.67665	0.177438	0.209336	0.796287	0.162152	0.00207004	0.0279259	29407	high	0	0	EPI_ISL_420294	?	2020-03-06	Europe	Slovenia	Slovenia	NAN	Europe	Slovenia	Slovenia	genome	Human	B.1	G	Institute of Microbiology and Immunology, Faculty of Medicine, University of Ljubljana	Institute of Microbiology and Immunology, Faculty of Medicine, University of Ljubljana	Samo Zakotnik et al	https://www.gisaid.org	2020-04-06	2020-03-06	Others	NAN	2020	3	High	?	NAN	-0.00220879	0.000490986	0.00115082	0.00308307
England/LIVE-A6109/2020	0.0837572	0.0477636	0.184418	0.673834	0.178508	0.210382	0.794482	0.165162	0.00207004	0.0277856	29410	high	0	0	EPI_ISL_499686	?	2020-03-21	Europe	United Kingdom	England	NAN	Europe	United Kingdom	England	genome	Human	B.1.1.1	GR	Liverpool Clinical Laboratories	COVID-19 Genomics UK (COG-UK) Consortium	Sam Haldenby et al	https://www.gisaid.org	2020-07-28	2020-03-21	Others	NAN	2020	3	High	?	NAN	0.00187833	-0.000436685	0.00104155	0.00308312
Greece/48/2020	0.0851805	0.0449786	0.184708	0.678094	0.180026	0.207244	0.796287	0.164507	0.00207004	0.0275049	29410	high	0	0	EPI_ISL_434456	?	2020-03-22	Europe	Greece	Athens	NAN	Europe	Greece	Athens	genome	Human	A.2	S	Laboratory of Microbiology, Medical School, National and Kapodistrian University of Athens	Laboratory of Biology, Department of Medicine, Democritus University of Thrace	Kassela K. et al	https://www.gisaid.org	2020-04-29	2020-03-22	Others	NAN	2020	3	High	?	NAN	-0.000594678	0.00322806	-0.000115102	0.00308332
Greece/16/2020	0.0851805	0.0449786	0.184708	0.678094	0.180026	0.207244	0.796287	0.164507	0.00207004	0.0275049	29410	high	0	0	EPI_ISL_418265	?	2020-03-18	Europe	Greece	Athens	NAN	Europe	Greece	Athens	genome	Human	A.2	S	Laboratory of Microbiology, Department of Medicine, National and Kapodistrian University of Athens, Greece	Laboratory of Biology, Department of Medicine, Democritus University of Thrace, Greece	Maria Bampali et al	https://www.gisaid.org	2020-03-30	2020-03-18	Others	NAN	2020	3	High	?	NAN	-0.000594678	0.00322806	-0.000115102	0.00308332
Scotland/CVR3915/2020	0.0852877	0.047556	0.184893	0.672909	0.178234	0.206851	0.794611	0.164246	0.00207004	0.0277856	29410	high	0	0	EPI_ISL_512463	?	2020-06-17	Europe	United Kingdom	Scotland	NAN	Europe	United Kingdom	Scotland	genome	Human	B.1.1.14	GR	West of Scotland Specialist Virology Centre, NHSGGC / MRC-University of Glasgow Centre for Virus Research	COVID-19 Genomics UK (COG-UK) Consortium	Ana da Silva Filipe et al	https://www.gisaid.org	2020-08-11	2020-06-17	Others	NAN	2020	6	High	?	NAN	0.000812778	-0.00111323	-0.001029	0.00308342
Belgium/LEV-0409294/2020	0.0845444	0.0476602	0.183178	0.674167	0.178001	0.208944	0.794611	0.166601	0.00207004	0.0277856	29410	high	0	0	EPI_ISL_464088	?	2020-04-09	Europe	Belgium	Hasselt	Zolder	Europe	Belgium	Hasselt	genome	Human	B.1.1	GR	KU Leuven, Rega Institute, Clinical and Epidemiological Virology	KU Leuven, Rega Institute, Clinical and Epidemiological Virology	Tony Wawina-Bokalanga et al	https://www.gisaid.org	2020-06-11	2020-04-09	Others	NAN	2020	4	High	30	NAN	0.00289047	0.000846418	-0.000224583	0.00308345
Belgium/rega-0411454/2020	0.0845444	0.0476602	0.183178	0.674167	0.178001	0.208944	0.794611	0.166601	0.00207004	0.0277856	29410	high	0	0	EPI_ISL_476964	?	2020-04-11	Europe	Belgium	Maaseik	Peer	Europe	Belgium	Maaseik	genome	Human	B.1.1	GR	KU Leuven, Rega Institute, Clinical and Epidemiological Virology	KU Leuven, Rega Institute, Clinical and Epidemiological Virology	Tony Wawina-Bokalanga et al	https://www.gisaid.org	2020-06-27	2020-04-11	Others	NAN	2020	4	High	36	NAN	0.00289047	0.000846418	-0.000224583	0.00308345
Belgium/rega-0408284/2020	0.0845444	0.0476602	0.183178	0.674167	0.178001	0.208944	0.794611	0.166601	0.00207004	0.0277856	29410	high	0	0	EPI_ISL_464078	?	2020-04-08	Europe	Belgium	Hasselt	Heppen	Europe	Belgium	Hasselt	genome	Human	B.1.1	GR	KU Leuven, Rega Institute, Clinical and Epidemiological Virology	KU Leuven, Rega Institute, Clinical and Epidemiological Virology	Tony Wawina-Bokalanga et al	https://www.gisaid.org	2020-06-11	2020-04-08	Others	NAN	2020	4	High	53	NAN	0.00289047	0.000846418	-0.000224583	0.00308345
Belgium/rega-0409431/2020	0.0845444	0.0476602	0.183178	0.674167	0.178001	0.208944	0.794611	0.166601	0.00207004	0.0277856	29410	high	0	0	EPI_ISL_476941	?	2020-04-09	Europe	Belgium	Maaseik	Houthalen-Helchteren	Europe	Belgium	Maaseik	genome	Human	B.1.1	GR	KU Leuven, Rega Institute, Clinical and Epidemiological Virology	KU Leuven, Rega Institute, Clinical and Epidemiological Virology	Tony Wawina-Bokalanga et al	https://www.gisaid.org	2020-06-27	2020-04-09	Others	NAN	2020	4	High	40	NAN	0.00289047	0.000846418	-0.000224583	0.00308345
Belgium/rega-0507488/2020	0.0845444	0.0476602	0.183178	0.674167	0.178001	0.208944	0.794611	0.166601	0.00207004	0.0277856	29410	high	0	0	EPI_ISL_477005	?	2020-05-07	Europe	Belgium	Hasselt	Lummen	Europe	Belgium	Hasselt	genome	Human	B.1.1	GR	KU Leuven, Rega Institute, Clinical and Epidemiological Virology	KU Leuven, Rega Institute, Clinical and Epidemiological Virology	Tony Wawina-Bokalanga et al	https://www.gisaid.org	2020-06-27	2020-05-07	Others	NAN	2020	5	High	90	NAN	0.00289047	0.000846418	-0.000224583	0.00308345
Scotland/EDB2678/2020	0.0855886	0.04571	0.187327	0.673635	0.178258	0.206459	0.795642	0.161497	0.00207004	0.0277856	29410	high	0	0	EPI_ISL_439261	?	2020-04-26	Europe	United Kingdom	Scotland	NAN	Europe	United Kingdom	Scotland	genome	Human	B.1	G	Virology Department, Royal Infirmary of Edinburgh, NHS Lothian / School of Biological Sciences, University of Edinburgh / Institute of Genetics and Molecular Medicine, University of Edinburgh	COVID-19 Genomics UK (COG-UK) Consortium	McHugh M et al	https://www.gisaid.org	2020-05-12	2020-04-26	Others	NAN	2020	4	High	?	NAN	-0.0030915	-0.0015174	-0.000723341	0.00308345
Taiwan/225/2020	0.0844003	0.0476797	0.18355	0.674734	0.177339	0.209336	0.794611	0.166209	0.00207004	0.0279259	29410	high	0	0	EPI_ISL_421651	?	2020-03-22	Asia	Taiwan	Taiwan	Taipei	Asia	Taiwan	Taiwan	genome	Human	B.1.1.10	GR	Centers for Disease Control, R.O.C. (Taiwan)	Centers for Disease Control, R.O.C. (Taiwan)	Ji-Rong Yang et al	https://www.gisaid.org	2020-04-09	2020-03-22	Others	NAN	2020	3	High	21	NAN	0.00280761	0.000591712	0.000113673	0.00308363
USA/NY-NYUMC97/2020	0.0834565	0.0465072	0.184575	0.673564	0.177733	0.210774	0.795255	0.165031	0.00207004	0.0279259	29410	high	0	0	EPI_ISL_421709	?	2020-03-18	North America	USA	New York	Brooklyn	North America	USA	New York	genome	Human	B.1.3	GH	NYU Langone Health	Departments of Pathology and Medicine, New York University School of Medicine	Maria Aguero-Rosenfeld et al	https://www.gisaid.org	2020-04-09	2020-03-18	Others	NAN	2020	3	High	60	NAN	0.000565202	0.000441112	0.00154098	0.00308371
USA/NY-PV09025/2020	0.0834565	0.0465072	0.184575	0.673564	0.177733	0.210774	0.795255	0.165031	0.00207004	0.0279259	29410	high	0	0	EPI_ISL_421598	?	2020-03-21	North America	USA	New York	Manhattan	North America	USA	New York	genome	Human	B.1.3	GH	MSHS Clinical Microbiology Laboratories	MSHS Pathogen Surveillance Program	Ana S. Gonzalez-Reiche et al	https://www.gisaid.org	2020-04-09	2020-03-21	Others	MT371035	2020	3	High	66	NAN	0.000565202	0.000441112	0.00154098	0.00308371
Portugal/PT0774/2020	0.0844059	0.0447398	0.186931	0.676674	0.177963	0.209336	0.796287	0.16189	0.00207004	0.0277856	29407	high	0	0	EPI_ISL_511033	?	2020-04-03	Europe	Portugal	Portugal	NAN	Europe	Portugal	Portugal	genome	Human	B.1	G	Instituto Nacional de Saude (INSA)	Instituto Nacional de Saude (INSA)	Borges et al et al	https://www.gisaid.org	2020-08-07	2020-04-03	Others	NAN	2020	4	High	?	NAN	-0.00276719	0.000747896	0.00122653	0.00308376
Australia/TAS251/2020	0.084408	0.0445196	0.187374	0.675396	0.179557	0.209336	0.796287	0.161497	0.00207004	0.0277856	29410	high	0	0	EPI_ISL_522679	?	2020-04-23	Oceania	Australia	Tasmania	NAN	Oceania	Australia	Tasmania	genome	Human	A.2	S	Royal Hobart Hospital Microbiology Department	MDU-PHL	Cooley L. et al	https://www.gisaid.org	2020-08-26	2020-04-23	Others	NAN	2020	4	High	?	NAN	-0.00386449	0.000292867	0.00117284	0.00308389
USA/SC-DHEC-0548/2020	0.08381	0.0464858	0.18511	0.673165	0.17781	0.210382	0.795384	0.163984	0.00207004	0.0279259		high	0	0	EPI_ISL_529087	?	2020-06-19	North America	USA	South Carolina		North America	USA	South Carolina	genome	Human	B.1.3	GH	Microbiology Division, SC DHEC	Microbiology Division, SC DHEC	Flores et al	https://www.gisaid.org	2020-09-08	2020-06-19	Others		2020	6	High	?	Male	-9.47e-05	-0.000190357	0.00112408	0.00308407
England/20149009004/2020	0.0848166	0.0445708	0.187117	0.674873	0.180477	0.208159	0.796287	0.161628	0.00207004	0.0275049	29410	high	9	0.000306018	EPI_ISL_466142	?	2020-03-30	Europe	United Kingdom	England	NAN	Europe	United Kingdom	England	genome	Human	B.2.1	O	Respiratory Virus Unit, Microbiology Services Colindale, Public Health England	Respiratory Virus Unit, Microbiology Services Colindale, Public Health England	PHE Covid Sequencing Team et al	https://www.gisaid.org	2020-06-11	2020-03-30	Others	NAN	2020	3	High	93	NAN	-0.00388198	0.0003926	0.000502096	0.00308419
England/NORW-EC41D/2020	0.085169	0.047633	0.184953	0.673001	0.178173	0.207244	0.794611	0.164115	0.00207004	0.0277856	29410	high	0	0	EPI_ISL_457524	?	2020-05-11	Europe	United Kingdom	England	NAN	Europe	United Kingdom	England	genome	Human	B.1.1	GR	Quadram Institute Bioscience	COVID-19 Genomics UK (COG-UK) Consortium	Dave J. Baker et al	https://www.gisaid.org	2020-06-02	2020-05-11	Others	LR814035	2020	5	High	?	NAN	0.000883837	-0.00121201	-0.000850648	0.00308438
England/NORW-EC732/2020	0.085169	0.047633	0.184953	0.673001	0.178173	0.207244	0.794611	0.164115	0.00207004	0.0277856	29410	high	0	0	EPI_ISL_457556	?	2020-05-12	Europe	United Kingdom	England	NAN	Europe	United Kingdom	England	genome	Human	B.1.1	GR	Quadram Institute Bioscience	COVID-19 Genomics UK (COG-UK) Consortium	Dave J. Baker et al	https://www.gisaid.org	2020-06-02	2020-05-12	Others	LR815575	2020	5	High	?	NAN	0.000883837	-0.00121201	-0.000850648	0.00308438
Australia/VIC5282/2020	0.0848415	0.0473176	0.185098	0.673273	0.177404	0.208159	0.794611	0.163984	0.00207004	0.0279259	29410	high	0	0	EPI_ISL_520047	?	2020-07-17	Oceania	Australia	Victoria	NAN	Oceania	Australia	Victoria	genome	Human	B.1.1.25	GR	Microbiological Diagnostic Unit - Public Health Laboratory (MDU-PHL)	MDU-PHL	Seemann T. et al	https://www.gisaid.org	2020-08-25	2020-07-17	Others	NAN	2020	7	High	24	NAN	0.00064741	-0.0010274	-0.000320566	0.00308471
England/NORT-29CBCA/2020	0.0854327	0.0485802	0.184839	0.674032	0.179507	0.20659	0.793837	0.164376	0.00207004	0.0277856	29410	high	2	6.8e-05	EPI_ISL_484293	?	2020-05-01	Europe	United Kingdom	England	NAN	Europe	United Kingdom	England	genome	Human	B.1.1	GR	Northumbria University / South Tees Hospitals NHS Foundation Trust / North Cumbria Integrated Care NHS Foundation Trust / North Tees and Hartlepool NHS Foundation Trust / Newcastle Hospitals NHS Foundation Trust	COVID-19 Genomics UK (COG-UK) Consortium	Darren L Smith et al	https://www.gisaid.org	2020-07-08	2020-05-01	Others	NAN	2020	5	High	?	NAN	0.00196175	-0.00154794	-0.00117571	0.00308481
England/QEUH-9606A9/2020	0.0845708	0.0474564	0.183087	0.675478	0.180674	0.208682	0.794611	0.166863	0.00207004	0.0275049		high	0	0	EPI_ISL_532101	?	2020-08-04	Europe	United Kingdom	England		Europe	United Kingdom	England	genome	Human	B.1.1	GR	Lighthouse Lab in Glasgow	Wellcome Sanger Institute for the COVID-19 Genomics UK Consortium	Harper VanSteenhouse et al	https://www.gisaid.org	2020-09-11	2020-08-04	Others		2020	8	High	?	?	0.00274165	0.00178641	-0.000112613	0.00308516
Spain/AN-001217/2020	0.086166	0.0461788	0.182466	0.673604	0.178584	0.205152	0.795513	0.167648	0.00207004	0.0277856	29410	high	8	0.000272016	EPI_ISL_452556	?	2020-03-24	Europe	Spain	Andalusia	Sevilla	Europe	Spain	Andalusia	genome	Human	B.1.5	G	Servicio de Microbiolog__ y Parasitolog__ cl__ica. UCEIMP. Hospital Universitario Virgen del Roc__/IBIS/CSIC/US.	SeqCOVID-SPAIN consortium/IBV(CSIC)	Guillermo Mart__n Guti__rez et al	https://www.gisaid.org	2020-05-27	2020-03-24	Others	NAN	2020	3	High	?	NAN	0.00158449	0.00268352	-0.00252539	0.00308521
Sweden/20-08145/2020	0.0848314	0.0477084	0.185185	0.673323	0.177826	0.208159	0.794611	0.163984	0.00207004	0.0277856	29410	high	0	0	EPI_ISL_429117	?	2020-03-11	Europe	Sweden	Halland	NAN	Europe	Sweden	Halland	genome	Human	B.1.1	GR	Klinisk mikrobiologi och vardhygien Halmstad	The Public Health Agency of Sweden	Arne Kotz et al	https://www.gisaid.org	2020-04-23	2020-03-11	Others	NAN	2020	3	High	66	NAN	0.000921576	-0.0014168	-0.000312503	0.00308523
UnitedArabEmirates/L3300059655/2020	0.0847414	0.0461509	0.186238	0.672952	0.177875	0.208551	0.795513	0.162544	0.00207004	0.0277856	29410	high	0	0	EPI_ISL_520712	?	2020-06-06	Asia	United Arab Emirates	United Arab Emirates	NAN	Asia	United Arab Emirates	United Arab Emirates	genome	Human	B.1.1	GR	Mohammed Bin Rashid University of Medicine and Health Sciences	Al Jalila Genomics Center	Ahmad Abou Tayoun et al	https://www.gisaid.org	2020-08-25	2020-06-06	Others	NAN	2020	6	High	35	NAN	-0.0016505	-0.00107971	8.94e-05	0.00308523
Scotland/EDB4437/2020	0.0858593	0.0443463	0.186381	0.673164	0.178584	0.205675	0.796802	0.162544	0.00207004	0.0277856	29410	high	4	0.000136008	EPI_ISL_493899	?	2020-05-04	Europe	United Kingdom	Scotland	NAN	Europe	United Kingdom	Scotland	genome	Human	B.1	G	Virology Department, Royal Infirmary of Edinburgh, NHS Lothian / School of Biological Sciences, University of Edinburgh / Institute of Genetics and Molecular Medicine, University of Edinburgh	COVID-19 Genomics UK (COG-UK) Consortium	McHugh M et al	https://www.gisaid.org	2020-07-21	2020-05-04	Others	NAN	2020	5	High	?	NAN	-0.00379877	0.000522846	-0.00124012	0.00308528
Netherlands/Utrecht_10034/2020	0.0841274	0.0477028	0.185054	0.67374	0.177765	0.209728	0.794611	0.164115	0.00207004	0.0279259	29410	high	0	0	EPI_ISL_454783	?	2020-04-22	Europe	Netherlands	Utrecht	NAN	Europe	Netherlands	Utrecht	genome	Human	B.1.1	GR	Dutch COVID-19 response team	National Institute for Public Health and the Environment (RIVM)	Adam Meijer et al	https://www.gisaid.org	2020-05-29	2020-04-22	Others	NAN	2020	4	High	81	NAN	0.00125321	-0.00111581	0.00066399	0.00308535
Netherlands/Utrecht_10035/2020	0.0841274	0.0477028	0.185054	0.67374	0.177765	0.209728	0.794611	0.164115	0.00207004	0.0279259	29410	high	0	0	EPI_ISL_454784	?	2020-04-22	Europe	Netherlands	Utrecht	NAN	Europe	Netherlands	Utrecht	genome	Human	B.1.1	GR	Dutch COVID-19 response team	National Institute for Public Health and the Environment (RIVM)	Adam Meijer et al	https://www.gisaid.org	2020-05-29	2020-04-22	Others	NAN	2020	4	High	84	NAN	0.00125321	-0.00111581	0.00066399	0.00308535
Scotland/EDB4634/2020	0.0854953	0.0475597	0.185299	0.672838	0.17932	0.20659	0.794611	0.163984	0.00207004	0.0277856	29410	high	3	0.000102006	EPI_ISL_478171	?	2020-05-08	Europe	United Kingdom	Scotland	NAN	Europe	United Kingdom	Scotland	genome	Human	B.1.1	GR	Virology Department, Royal Infirmary of Edinburgh, NHS Lothian / School of Biological Sciences, University of Edinburgh / Institute of Genetics and Molecular Medicine, University of Edinburgh	COVID-19 Genomics UK (COG-UK) Consortium	McHugh M et al	https://www.gisaid.org	2020-06-30	2020-05-08	Others	NAN	2020	5	High	?	NAN	0.00027319	-0.00143313	-0.00123902	0.00308537
England/LOND-D5E91/2020	0.0837682	0.0480079	0.184564	0.674084	0.178692	0.210382	0.793966	0.165031	0.00207004	0.0277856	29410	high	0	0	EPI_ISL_444254	?	2020-04-19	Europe	United Kingdom	England	NAN	Europe	United Kingdom	England	genome	Human	B.1.1	GR	University College London, Great Ormond Street Hospital for Children NHS Foundation Trust, Imperial College Healthcare NHS Trust	COVID-19 Genomics UK (COG-UK) Consortium	Sergi Castellano et al	https://www.gisaid.org	2020-05-13	2020-04-19	Others	NAN	2020	4	High	?	NAN	0.00202349	-0.000708691	0.00106766	0.00308549
USA/WA-UW-7882/2020	0.0834743	0.044886	0.184804	0.677369	0.178398	0.210774	0.796287	0.164376	0.00207004	0.0277856	29410	high	1	3.4e-05	EPI_ISL_501153	?	2020-04-21	North America	USA	Washington	NAN	North America	USA	Washington	genome	Human	B.1	GH	University of Washington Virology Lab	University of Washington Virology Lab	Pavitra Roychoudhury et al	https://www.gisaid.org	2020-07-30	2020-04-21	Others	NAN	2020	4	High	?	NAN	-0.000464663	0.00295664	0.00212542	0.00308561
England/CAMB-1AF600/2020	0.0849335	0.0449546	0.18517	0.678223	0.178883	0.207767	0.796287	0.163984	0.00207004	0.0277856	29407	high	3	0.000102017	EPI_ISL_448086	?	2020-05-06	Europe	United Kingdom	England	NAN	Europe	United Kingdom	England	genome	Human	B.1.5	G	Department of Pathology, University of Cambridge	COVID-19 Genomics UK (COG-UK) Consortium	Luke W Meredith et al	https://www.gisaid.org	2020-05-19	2020-05-06	Others	NAN	2020	5	High	?	NAN	-0.000825248	0.00275447	0.000329472	0.00308574
Portugal/IGC4489/2020	0.0848802	0.0479325	0.184121	0.673412	0.178334	0.208028	0.794224	0.165685	0.00207004	0.0277856	29410	high	0	0	EPI_ISL_491260	?	2020-06-08	Europe	Portugal	Lisbon	Agualva	Europe	Portugal	Lisbon	genome	Human	B.1.1	GR	Instituto Gulbenkian de Ci__cia	Instituto Gulbenkian de Ci__cia	Joao Sobral et al	https://www.gisaid.org	2020-07-16	2020-06-08	Others	NAN	2020	6	High	?	NAN	0.00205029	-0.000532197	-0.000599855	0.00308587
Scotland/EDB1632/2020	0.0849039	0.0486136	0.183741	0.675228	0.178629	0.207897	0.793708	0.166209	0.00207004	0.0277856	29410	high	0	0	EPI_ISL_433096	?	2020-04-14	Europe	United Kingdom	Scotland	NAN	Europe	United Kingdom	Scotland	genome	Human	B.1.5	G	Virology Department, Royal Infirmary of Edinburgh, NHS Lothian / School of Biological Sciences, University of Edinburgh / Institute of Genetics and Molecular Medicine, University of Edinburgh	COVID-19 Genomics UK (COG-UK) Consortium	McHugh M et al	https://www.gisaid.org	2020-04-29	2020-04-14	Others	NAN	2020	4	High	?	NAN	0.00343956	-0.000211832	-0.000538898	0.00308601
Russia/StPetersburg-RII8402S/2020	0.0858269	0.0466206	0.184838	0.672392	0.178658	0.205936	0.795255	0.164376	0.00207004	0.0277856	29410	high	0	0	EPI_ISL_450281	?	2020-04-22	Europe	Russia	Saint-Petersburg	NAN	Europe	Russia	Saint-Petersburg	genome	Human	B.1.1	GR	WHO National Influenza Centre Russian Federation	WHO National Influenza Centre Russian Federation	Andrey Komissarov et al	https://www.gisaid.org	2020-05-20	2020-04-22	Others	NAN	2020	4	High	64	NAN	-0.000329528	-0.000343846	-0.0017668	0.00308611
England/20144067704/2020	0.0852804	0.0445441	0.187459	0.674582	0.179738	0.206851	0.796287	0.161497	0.00207004	0.0277856	29410	high	1	3.4e-05	EPI_ISL_466006	?	2020-03-28	Europe	United Kingdom	England	NAN	Europe	United Kingdom	England	genome	Human	B.2.1	V	Respiratory Virus Unit, Microbiology Services Colindale, Public Health England	Respiratory Virus Unit, Microbiology Services Colindale, Public Health England	PHE Covid Sequencing Team et al	https://www.gisaid.org	2020-06-11	2020-03-28	Others	NAN	2020	3	High	45	NAN	-0.00427115	-0.000101436	-8.59e-05	0.00308613
England/QEUH-96E09E/2020	0.08422	0.0480308	0.185827	0.674694	0.180308	0.209597	0.793966	0.163068	0.00207004	0.0275049		high	0	0	EPI_ISL_530618	?	2020-08-18	Europe	United Kingdom	England		Europe	United Kingdom	England	genome	Human	B.1.1	GR	Lighthouse Lab in Glasgow	Wellcome Sanger Institute for the COVID-19 Genomics UK Consortium	Harper VanSteenhouse et al	https://www.gisaid.org	2020-09-11	2020-08-18	Others		2020	8	High	?	?	0.000788256	-0.00161674	0.000777806	0.00308624
USA/NY-NYUMC577/2020	0.0846316	0.0464772	0.185062	0.672746	0.177743	0.208551	0.795384	0.164115	0.00207004	0.0279259	29410	high	0	0	EPI_ISL_444694	?	2020-03-30	North America	USA	New York	Queens	North America	USA	New York	genome	Human	B.1.3	GH	NYU Langone Health	Departments of Pathology and Medicine, New York University School of Medicine	Maria Aguero-Rosenfeld et al	https://www.gisaid.org	2020-05-14	2020-03-30	Others	NAN	2020	3	High	30	NAN	-0.000285675	-0.000327626	-4.74e-05	0.00308633
USA/NY-NYUMC127/2020	0.0846316	0.0464772	0.185062	0.672746	0.177743	0.208551	0.795384	0.164115	0.00207004	0.0279259	29410	high	0	0	EPI_ISL_424934	?	2020-04-01	North America	USA	New York	Nassau County	North America	USA	New York	genome	Human	B.1.3	GH	NYU Langone Health	Departments of Pathology and Medicine, New York University School of Medicine	Maria Aguero-Rosenfeld et al	https://www.gisaid.org	2020-04-14	2020-04-01	Others	NAN	2020	4	High	56	NAN	-0.000285675	-0.000327626	-4.74e-05	0.00308633
Switzerland/BS-UHB-42177239/2020	0.0853636	0.0460121	0.182118	0.676643	0.17944	0.206721	0.795513	0.168041	0.00207004	0.0277856		high	8	0.000272016	EPI_ISL_527931	?	2020-03-05	Europe	Switzerland	Basel-Stadt		Europe	Switzerland	Basel-Stadt	genome	Human	B.1	G	University Hospital Basel, Clinical Virology	University Hospital Basel, Clinical Bacteriology	Madlen Stange et al	https://www.gisaid.org	2020-09-06	2020-03-05	Others		2020	3	High	?	Male	0.00244927	0.00423284	-0.00112978	0.00308642
USA/FL-BPHL-0140/2020	0.0827954	0.0464516	0.184723	0.675423	0.180326	0.212997	0.795384	0.164507	0.00207004	0.0275049	29410	high	0	0	EPI_ISL_480791	?	2020-03-10	North America	USA	Florida	NAN	North America	USA	Florida	genome	Human	B.1	GH	Florida Bureau of Public Health Laboratories	Florida Bureau of Public Health Laboratories	Sarah Schmedes et al	https://www.gisaid.org	2020-07-02	2020-03-10	Others	MT703958	2020	3	High	?	NAN	0.000603368	0.00122124	0.00267852	0.00308662
USA/MA-MGH-00681/2020	0.0835683	0.0467975	0.184868	0.673243	0.178338	0.210774	0.795126	0.164376	0.00207004	0.0277856	29410	high	0	0	EPI_ISL_460267	?	2020-03-22	North America	USA	Massachusetts	NAN	North America	USA	Massachusetts	genome	Human	B.1	GH	Massachusetts General Hospital	Infectious Disease Program, Broad Institute of Harvard and MIT	Lemieux et al	https://www.gisaid.org	2020-05-26	2020-03-22	Others	MT520342	2020	3	High	?	NAN	0.000428216	-0.000156936	0.00138788	0.00308663
England/PORT-2D3C3D/2020	0.0848817	0.0477061	0.185583	0.673164	0.178374	0.208028	0.794611	0.163591	0.00207004	0.0277856	29410	high	0	0	EPI_ISL_499316	?	2020-04-21	Europe	United Kingdom	England	NAN	Europe	United Kingdom	England	genome	Human	B.1.1	GR	Centre for Enzyme Innovation, University of Portsmouth / Translational Research Laboratory, Portsmouth Hospitals NHS Trust	COVID-19 Genomics UK (COG-UK) Consortium	Angela Beckett et al	https://www.gisaid.org	2020-07-28	2020-04-21	Others	NAN	2020	4	High	?	NAN	0.000453346	-0.00179338	-0.000320382	0.00308671
Wales/PHWC-1664CF/2020	0.0840871	0.0475545	0.183338	0.676544	0.179863	0.209859	0.794611	0.16647	0.00207004	0.0276452	29410	high	0	0	EPI_ISL_494005	?	2020-06-23	Europe	United Kingdom	Wales	NAN	Europe	United Kingdom	Wales	genome	Human	B.1.1	GR	Originating lab: Wales Specialist Virology Centre Sequencing lab: Pathogen Genomics Unit	COVID-19 Genomics UK (COG-UK) Consortium	Catherine Moore et al	https://www.gisaid.org	2020-07-21	2020-06-23	Others	NAN	2020	6	High	?	NAN	0.00303082	0.00173416	0.000712611	0.00308681
Scotland/EDB721/2020	0.0858174	0.0449445	0.185912	0.673516	0.176942	0.206067	0.796287	0.162937	0.00207004	0.0279259	29410	high	0	0	EPI_ISL_433228	?	2020-04-02	Europe	United Kingdom	Scotland	NAN	Europe	United Kingdom	Scotland	genome	Human	B.2.9	V	Virology Department, Royal Infirmary of Edinburgh, NHS Lothian / School of Biological Sciences, University of Edinburgh / Institute of Genetics and Molecular Medicine, University of Edinburgh	COVID-19 Genomics UK (COG-UK) Consortium	McHugh M et al	https://www.gisaid.org	2020-04-29	2020-04-02	Others	NAN	2020	4	High	?	NAN	-0.00250057	0.000365674	-0.00127525	0.00308683
USA/CA-ALSR-0508-SAN/2020	0.0856495	0.0461794	0.185401	0.672542	0.177866	0.206328	0.795513	0.163722	0.00207004	0.0277856	29410	high	0	0	EPI_ISL_483190	?	2020-03-31	North America	USA	California	San Diego	North America	USA	California	genome	Human	B.1	GH	UC San Diego Center for Advanced Laboratory Medicine	Andersen lab at Scripps Research	SEARCH Alliance San Diego with David Pride et al	https://www.gisaid.org	2020-07-07	2020-03-31	Others	NAN	2020	3	High	?	NAN	-0.00111682	-0.000492755	-0.00136097	0.00308684
USA/CA-ALSR-0831-IPL/2020	0.0856495	0.0461794	0.185401	0.672542	0.177866	0.206328	0.795513	0.163722	0.00207004	0.0277856	29410	high	0	0	EPI_ISL_483387	?	2020-04-06	North America	USA	California	Imperial County	North America	USA	California	genome	Human	B.1	GH	UC San Diego Center for Advanced Laboratory Medicine	Andersen lab at Scripps Research	SEARCH Alliance San Diego with David Pride et al	https://www.gisaid.org	2020-07-07	2020-04-06	Others	NAN	2020	4	High	?	NAN	-0.00111682	-0.000492755	-0.00136097	0.00308684
Brazil/SP-634/2020	0.0843388	0.0476828	0.184885	0.673244	0.178407	0.209597	0.794611	0.164246	0.00207004	0.0277856	29410	high	0	0	EPI_ISL_515548	?	2020-03-20	South America	Brazil	S__ Paulo	S__ Paulo	South America	Brazil	S__ Paulo	genome	Human	B.1.1.28	GR	Hospital Municipal Dr. Jose Soares Hungria	Instituto Adolfo Lutz, Interdiciplinary Procedures Center, Strategic Laboratory	Claudio Tavares Sacchi et al	https://www.gisaid.org	2020-08-19	2020-03-20	Others	NAN	2020	3	High	79	NAN	0.00116032	-0.0010397	0.000284436	0.00308686
USA/NY-PV08436/2020	0.0834918	0.0473642	0.184706	0.673714	0.178329	0.210774	0.794611	0.164507	0.00207004	0.0277856	29410	high	0	0	EPI_ISL_421391	?	2020-03-18	North America	USA	New York	Manhattan	North America	USA	New York	genome	Human	B.1	GH	MSHS Clinical Microbiology Laboratories	MSHS Pathogen Surveillance Program	Ana S. Gonzalez-Reiche et al	https://www.gisaid.org	2020-04-07	2020-03-18	Others	MT370836	2020	3	High	85	NAN	0.00125951	-0.000379111	0.00147375	0.00308687
USA/MA-MGH-00206/2020	0.0834918	0.0473642	0.184706	0.673714	0.178329	0.210774	0.794611	0.164507	0.00207004	0.0277856	29410	high	0	0	EPI_ISL_460242	?	2020-03-27	North America	USA	Massachusetts	NAN	North America	USA	Massachusetts	genome	Human	B.1	GH	Massachusetts General Hospital	Infectious Disease Program, Broad Institute of Harvard and MIT	Lemieux et al	https://www.gisaid.org	2020-05-26	2020-03-27	Others	MT520317	2020	3	High	?	NAN	0.00125951	-0.000379111	0.00147375	0.00308687
USA/NY-NYUMC671/2020	0.0834918	0.0473642	0.184706	0.673714	0.178329	0.210774	0.794611	0.164507	0.00207004	0.0277856	29410	high	0	0	EPI_ISL_444788	?	2020-03-17	North America	USA	New York	Nassau County	North America	USA	New York	genome	Human	B.1	GH	NYU Langone Health	Departments of Pathology and Medicine, New York University School of Medicine	Maria Aguero-Rosenfeld et al	https://www.gisaid.org	2020-05-14	2020-03-17	Others	NAN	2020	3	High	55	NAN	0.00125951	-0.000379111	0.00147375	0.00308687
USA/NY-NYUMC394/2020	0.0834918	0.0473642	0.184706	0.673714	0.178329	0.210774	0.794611	0.164507	0.00207004	0.0277856	29410	high	0	0	EPI_ISL_430421	?	2020-04-13	North America	USA	New York	Brooklyn	North America	USA	New York	genome	Human	B.1	GH	NYU Langone Health	Departments of Pathology and Medicine, New York University School of Medicine	Maria Aguero-Rosenfeld et al	https://www.gisaid.org	2020-04-26	2020-04-13	Others	NAN	2020	4	High	25	NAN	0.00125951	-0.000379111	0.00147375	0.00308687
USA/WA-UW-10136/2020	0.083414	0.0465302	0.185345	0.673237	0.179132	0.210774	0.795255	0.163984	0.00207004	0.0277856	29410	high	0	0	EPI_ISL_461476	?	2020-05-30	North America	USA	Washington	NAN	North America	USA	Washington	genome	Human	B.1.21	GH	UW Virology Lab	UW Virology Lab	Pavitra Roychoudhury et al	https://www.gisaid.org	2020-06-06	2020-05-30	Others	NAN	2020	5	High	?	NAN	-0.000335837	-0.000278246	0.00170919	0.00308701
NorthernIreland/NIRE-103F87/2020	0.0844197	0.0478013	0.184455	0.673422	0.17821	0.209336	0.794482	0.165162	0.00207004	0.0277856	29410	high	0	0	EPI_ISL_482046	?	2020-04-08	Europe	United Kingdom	Northern Ireland	NAN	Europe	United Kingdom	Northern Ireland	genome	Human	B.1.1	GR	Regional Virus Laboratory, Belfast Health and Social Care Trust	Wellcome Sanger Institute for the COVID-19 Genomics UK Consortium	Conall McCaughey et al	https://www.gisaid.org	2020-07-03	2020-04-08	Others	NAN	2020	4	High	?	NAN	0.00171385	-0.000708411	0.000101614	0.00308704
England/OXON-B3664/2020	0.0848583	0.048194	0.184745	0.673567	0.178383	0.208159	0.793966	0.164507	0.00207004	0.0277856		high	0	0	EPI_ISL_534876	?	2020-04-07	Europe	United Kingdom	England		Europe	United Kingdom	England	genome	Human	B.1.1	GR	Oxford Viromics, NDM, University of Oxford; Oxford University Hospitals; Basingstoke and North Hampshire Hospital	COVID-19 Genomics UK (COG-UK) Consortium	Tanya Golubchik et al	https://www.gisaid.org	2020-09-14	2020-04-07	Others		2020	4	High	?	?	0.00178494	-0.00131775	-0.000444472	0.00308735
Singapore/123/2020	0.0829189	0.0464407	0.185705	0.67424	0.178254	0.212474	0.795384	0.163329	0.00207004	0.0277856	29410	high	0	0	EPI_ISL_443215	?	2020-03-18	Asia	Singapore	Singapore	NAN	Asia	Singapore	Singapore	genome	Human	B.1	GH	National Public Health Laboratory, National Centre for Infectious Diseases	National Public Health Laboratory, National Centre for Infectious Diseases	Mak Tze Minn et al	https://www.gisaid.org	2020-05-12	2020-03-18	Others	NAN	2020	3	High	58	NAN	-0.000330101	-0.000282401	0.00257806	0.00308742
Singapore/428/2020	0.0829189	0.0464407	0.185705	0.67424	0.178254	0.212474	0.795384	0.163329	0.00207004	0.0277856	29410	high	0	0	EPI_ISL_475959	?	2020-03-20	Asia	Singapore	Singapore	NAN	Asia	Singapore	Singapore	genome	Human	B.1	GH	National Public Health Laboratory, National Centre for Infectious Diseases	National Public Health Laboratory, National Centre for Infectious Diseases	Mak TM et al	https://www.gisaid.org	2020-06-25	2020-03-20	Others	NAN	2020	3	High	32	NAN	-0.000330101	-0.000282401	0.00257806	0.00308742
Singapore/59/2020	0.0852231	0.0457029	0.185349	0.675108	0.182026	0.206982	0.795642	0.163984	0.00207004	0.0270839	29410	high	0	0	EPI_ISL_428838	?	2020-04-08	Asia	Singapore	Singapore	NAN	Asia	Singapore	Singapore	genome	Human	B.6	O	National Public Health Laboratory, National Centre for Infectious Diseases	National Public Health Laboratory, National Centre for Infectious Diseases	Mak TM et al	https://www.gisaid.org	2020-04-22	2020-04-08	Others	NAN	2020	4	High	26	NAN	-0.00137395	0.00122813	-0.000458647	0.00308745
Brazil/MA-IEC-165398/2020	0.0859183	0.0469189	0.185294	0.672569	0.178422	0.205675	0.794997	0.163984	0.00207004	0.0277856	29410	high	0	0	EPI_ISL_524790	?	2020-04-28	South America	Brazil	Maranh__	NAN	South America	Brazil	Maranh__	genome	Human	B.1.1.33	GR	__vandro Chagas Institute	__vandro Chagas Institute	Santos et al	https://www.gisaid.org	2020-08-28	2020-04-28	Others	NAN	2020	8	High	37	Female	-0.000387651	-0.00103329	-0.00179743	0.00308754
Wales/PHWC-162AB2/2020	0.0836004	0.0468539	0.186108	0.673528	0.178786	0.210643	0.795126	0.162544	0.00207004	0.0277856	29410	high	0	0	EPI_ISL_473158	?	2020-05-20	Europe	United Kingdom	Wales	NAN	Europe	United Kingdom	Wales	genome	Human	B.1.120	GH	Wales Specialist Virology Centre Sequencing lab: Pathogen Genomics Unit	COVID-19 Genomics UK (COG-UK) Consortium	Catherine Moore et al	https://www.gisaid.org	2020-06-23	2020-05-20	Others	NAN	2020	5	High	?	NAN	-0.000618621	-0.00126479	0.00162226	0.00308781
USA/MN-CDC-6277/2020	0.0845595	0.0472445	0.182342	0.675045	0.179401	0.208944	0.79474	0.167648	0.00207004	0.0277856		high	0	0	EPI_ISL_527691	?	2020-05-01	North America	USA	Minnesota		North America	USA	Minnesota	genome	Human	A.1	O	MN PHL Division, Minnesota Department of Health	Pathogen Discovery, Respiratory Viruses Branch, Division of Viral Diseases, Centers for Disease Control and Prevention	Yan Li et al	https://www.gisaid.org	2020-09-04	2020-05-01	Others		2020	5	High	?	Male	0.00325347	0.00243879	-0.000281137	0.00308793
USA/CA-ALSR-0495-IPL/2020	0.0830236	0.0470393	0.183976	0.674294	0.179122	0.212212	0.794997	0.165685	0.00207004	0.0277856	29410	high	0	0	EPI_ISL_483180	?	2020-04-04	North America	USA	California	Imperial County	North America	USA	California	genome	Human	B.1.43	GH	UC San Diego Center for Advanced Laboratory Medicine	Andersen lab at Scripps Research	SEARCH Alliance San Diego with David Pride et al	https://www.gisaid.org	2020-07-07	2020-04-04	Others	NAN	2020	4	High	?	NAN	0.00170551	0.000910238	0.00204964	0.00308806
Australia/VIC6391/2020	0.0849085	0.0474469	0.185495	0.673054	0.178018	0.207897	0.794611	0.163722	0.00207004	0.0277856	29410	high	0	0	EPI_ISL_521183	?	2020-07-24	Oceania	Australia	Victoria	NAN	Oceania	Australia	Victoria	genome	Human	B.1.1.25	GR	Microbiological Diagnostic Unit - Public Health Laboratory (MDU-PHL)	MDU-PHL	Seemann T. et al	https://www.gisaid.org	2020-08-25	2020-07-24	Others	NAN	2020	7	High	74	NAN	0.000286361	-0.00153942	-0.000368198	0.00308815
Australia/VIC83/2020	0.0855029	0.0447185	0.185846	0.67395	0.176674	0.206459	0.796287	0.163068	0.00207004	0.0279259	29410	high	0	0	EPI_ISL_419799	?	2020-03-14	Oceania	Australia	Victoria	NAN	Oceania	Australia	Victoria	genome	Human	B.2	V	Victorian Infectious Diseases Reference Laboratory (VIDRL)	Victorian Infectious Diseases Reference Laboratory and Microbiological Diagnostic Unit Public Health Laboratory, Doherty Institute	Caly L. et al	https://www.gisaid.org	2020-04-03	2020-03-14	Others	MT450993	2020	3	High	42	NAN	-0.00248199	0.00076745	-0.000793719	0.00308818
Scotland/CVR1805/2020	0.0859838	0.0451423	0.187195	0.674305	0.180539	0.205282	0.796287	0.161628	0.00207004	0.0275049	29410	high	4	0.000136008	EPI_ISL_448129	?	2020-04-07	Europe	United Kingdom	Scotland	NAN	Europe	United Kingdom	Scotland	genome	Human	B.2.1	V	West of Scotland Specialist Virology Centre, NHSGGC / MRC-University of Glasgow Centre for Virus Research	COVID-19 Genomics UK (COG-UK) Consortium	Ana da Silva Filipe et al	https://www.gisaid.org	2020-05-19	2020-04-07	Others	NAN	2020	4	High	?	NAN	-0.00371514	-0.000457222	-0.00116637	0.00308819
England/EXET-136AC6/2020	0.0835096	0.0477503	0.186039	0.675212	0.1797	0.210774	0.794482	0.162675	0.00207004	0.0277856	29410	high	0	0	EPI_ISL_457247	?	2020-05-13	Europe	United Kingdom	England	NAN	Europe	United Kingdom	England	genome	Human	B.1.1	GR	University of Exeter	COVID-19 Genomics UK (COG-UK) Consortium	Ben Temperton et al	https://www.gisaid.org	2020-06-02	2020-05-13	Others	NAN	2020	5	High	?	NAN	0.000627522	-0.00141181	0.00186214	0.00308826
Finland/28A54S11/2020	0.0843604	0.0470985	0.185147	0.673129	0.177713	0.209467	0.794997	0.163984	0.00207004	0.0279259	29410	high	0	0	EPI_ISL_481628	?	2020-04-28	Europe	Finland	Uusimaa	NAN	Europe	Finland	Uusimaa	genome	Human	B.1	GH	Department of Virology and Immunology, University of Helsinki and Helsinki University Hospital, Huslab Finland	Department of Virology, Faculty of Medicine, University of Helsinki, Helsinki, Finland	Teemu Smura et al	https://www.gisaid.org	2020-07-03	2020-04-28	Others	NAN	2020	4	High	11	NAN	0.000395258	-0.000852954	0.000338045	0.0030883
Finland/28A50S11/2020	0.0843604	0.0470985	0.185147	0.673129	0.177713	0.209467	0.794997	0.163984	0.00207004	0.0279259	29410	high	0	0	EPI_ISL_481626	?	2020-04-28	Europe	Finland	Uusimaa	NAN	Europe	Finland	Uusimaa	genome	Human	B.1	GH	Department of Virology and Immunology, University of Helsinki and Helsinki University Hospital, Huslab Finland	Department of Virology, Faculty of Medicine, University of Helsinki, Helsinki, Finland	Teemu Smura et al	https://www.gisaid.org	2020-07-03	2020-04-28	Others	NAN	2020	4	High	21	NAN	0.000395258	-0.000852954	0.000338045	0.0030883
Belgium/RYR-030649/2020	0.0830744	0.0476743	0.18499	0.675484	0.178565	0.212082	0.794611	0.164115	0.00207004	0.0277856	29410	high	0	0	EPI_ISL_420315	?	2020-03-06	Europe	Belgium	Huy	Yern__-Fraineux	Europe	Belgium	Huy	genome	Human	B.1.1	GR	KU Leuven, Clinical and Epidemiological Virology	KU Leuven, Clinical and Epidemiological Virology	Joan Marti-Carreras et al	https://www.gisaid.org	2020-04-06	2020-03-06	Others	NAN	2020	3	High	35	NAN	0.00175768	-0.000339966	0.00228	0.00308836
Belgium/GJ-030458/2020	0.0830744	0.0476743	0.18499	0.675484	0.178565	0.212082	0.794611	0.164115	0.00207004	0.0277856	29410	high	0	0	EPI_ISL_420319	?	2020-03-04	Europe	Belgium	Charleroi	Montigny-le-Tilleul	Europe	Belgium	Charleroi	genome	Human	B.1.1	GR	KU Leuven, Clinical and Epidemiological Virology	KU Leuven, Clinical and Epidemiological Virology	Joan Marti-Carreras et al	https://www.gisaid.org	2020-04-06	2020-03-04	Others	NAN	2020	3	High	34	NAN	0.00175768	-0.000339966	0.00228	0.00308836
Belgium/MJP-030684/2020	0.0830744	0.0476743	0.18499	0.675484	0.178565	0.212082	0.794611	0.164115	0.00207004	0.0277856	29410	high	0	0	EPI_ISL_420340	?	2020-03-06	Europe	Belgium	Verviers	Henri-Chapelle	Europe	Belgium	Verviers	genome	Human	B.1.1	GR	KU Leuven, Clinical and Epidemiological Virology	KU Leuven, Clinical and Epidemiological Virology	Joan Marti-Carreras et al	https://www.gisaid.org	2020-04-06	2020-03-06	Others	NAN	2020	3	High	33	NAN	0.00175768	-0.000339966	0.00228	0.00308836
England/20144021704/2020	0.0848426	0.0480228	0.184815	0.673586	0.177894	0.208159	0.793966	0.164376	0.00207004	0.0277856	29410	high	0	0	EPI_ISL_465987	?	2020-03-29	Europe	United Kingdom	England	NAN	Europe	United Kingdom	England	genome	Human	B.1.1	GR	Respiratory Virus Unit, Microbiology Services Colindale, Public Health England	Respiratory Virus Unit, Microbiology Services Colindale, Public Health England	PHE Covid Sequencing Team et al	https://www.gisaid.org	2020-06-11	2020-03-29	Others	NAN	2020	3	High	92	NAN	0.0016172	-0.00126648	-0.000393533	0.00308836
Singapore/332/2020	0.0852153	0.045646	0.185123	0.675233	0.182057	0.206982	0.795771	0.163984	0.00207004	0.0270839	29410	high	0	0	EPI_ISL_469086	?	2020-04-17	Asia	Singapore	Singapore	NAN	Asia	Singapore	Singapore	genome	Human	B.6	O	National Public Health Laboratory, National Centre for Infectious Diseases	National Public Health Laboratory, National Centre for Infectious Diseases	Mak TM et al	https://www.gisaid.org	2020-06-17	2020-04-17	Others	NAN	2020	4	High	27	NAN	-0.00120267	0.00153828	-0.00047445	0.00308846
Singapore/514/2020	0.0852153	0.045646	0.185123	0.675233	0.182057	0.206982	0.795771	0.163984	0.00207004	0.0270839	29410	high	0	0	EPI_ISL_479592	?	2020-05-24	Asia	Singapore	Singapore	NAN	Asia	Singapore	Singapore	genome	Human	B.6	O	National Public Health Laboratory, National Centre for Infectious Diseases	National Public Health Laboratory, National Centre for Infectious Diseases	Mak TM et al	https://www.gisaid.org	2020-06-30	2020-05-24	Others	NAN	2020	5	High	39	NAN	-0.00120267	0.00153828	-0.00047445	0.00308846
Singapore/192/2020	0.0852153	0.045646	0.185123	0.675233	0.182057	0.206982	0.795771	0.163984	0.00207004	0.0270839	29410	high	0	0	EPI_ISL_462310	?	2020-04-20	Asia	Singapore	Singapore	NAN	Asia	Singapore	Singapore	genome	Human	B.6	O	National Public Health Laboratory, National Centre for Infectious Diseases	National Public Health Laboratory, National Centre for Infectious Diseases	Mak TM et al	https://www.gisaid.org	2020-06-08	2020-04-20	Others	NAN	2020	4	High	26	NAN	-0.00120267	0.00153828	-0.00047445	0.00308846
Singapore/512/2020	0.0852153	0.045646	0.185123	0.675233	0.182057	0.206982	0.795771	0.163984	0.00207004	0.0270839	29410	high	0	0	EPI_ISL_479590	?	2020-05-23	Asia	Singapore	Singapore	NAN	Asia	Singapore	Singapore	genome	Human	B.6	O	National Public Health Laboratory, National Centre for Infectious Diseases	National Public Health Laboratory, National Centre for Infectious Diseases	Mak TM et al	https://www.gisaid.org	2020-06-30	2020-05-23	Others	NAN	2020	5	High	35	NAN	-0.00120267	0.00153828	-0.00047445	0.00308846
Singapore/329/2020	0.0852153	0.045646	0.185123	0.675233	0.182057	0.206982	0.795771	0.163984	0.00207004	0.0270839	29410	high	0	0	EPI_ISL_469083	?	2020-04-17	Asia	Singapore	Singapore	NAN	Asia	Singapore	Singapore	genome	Human	B.6	O	National Public Health Laboratory, National Centre for Infectious Diseases	National Public Health Laboratory, National Centre for Infectious Diseases	Mak TM et al	https://www.gisaid.org	2020-06-17	2020-04-17	Others	NAN	2020	4	High	32	NAN	-0.00120267	0.00153828	-0.00047445	0.00308846
Singapore/76/2020	0.0852153	0.045646	0.185123	0.675233	0.182057	0.206982	0.795771	0.163984	0.00207004	0.0270839	29410	high	0	0	EPI_ISL_435681	?	2020-04-08	Asia	Singapore	Singapore	NAN	Asia	Singapore	Singapore	genome	Human	B.6	O	National Public Health Laboratory, National Centre for Infectious Diseases	National Public Health Laboratory, National Centre for Infectious Diseases	Mak Tze Minn et al	https://www.gisaid.org	2020-05-05	2020-04-08	Others	NAN	2020	4	High	52	NAN	-0.00120267	0.00153828	-0.00047445	0.00308846
Singapore/336/2020	0.0852153	0.045646	0.185123	0.675233	0.182057	0.206982	0.795771	0.163984	0.00207004	0.0270839	29410	high	0	0	EPI_ISL_469090	?	2020-04-17	Asia	Singapore	Singapore	NAN	Asia	Singapore	Singapore	genome	Human	B.6	O	National Public Health Laboratory, National Centre for Infectious Diseases	National Public Health Laboratory, National Centre for Infectious Diseases	Mak TM et al	https://www.gisaid.org	2020-06-17	2020-04-17	Others	NAN	2020	4	High	35	NAN	-0.00120267	0.00153828	-0.00047445	0.00308846
Singapore/624/2020	0.0852153	0.045646	0.185123	0.675233	0.182057	0.206982	0.795771	0.163984	0.00207004	0.0270839	29410	high	0	0	EPI_ISL_490074	?	2020-04-10	Asia	Singapore	Singapore	NAN	Asia	Singapore	Singapore	genome	Human	B.6	O	National Public Health Laboratory, National Centre for Infectious Diseases	National Public Health Laboratory, National Centre for Infectious Diseases	Mak TM et al	https://www.gisaid.org	2020-07-15	2020-04-10	Others	NAN	2020	4	High	28	NAN	-0.00120267	0.00153828	-0.00047445	0.00308846
Singapore/498/2020	0.0852153	0.045646	0.185123	0.675233	0.182057	0.206982	0.795771	0.163984	0.00207004	0.0270839	29410	high	0	0	EPI_ISL_479576	?	2020-04-18	Asia	Singapore	Singapore	NAN	Asia	Singapore	Singapore	genome	Human	B.6	O	National Public Health Laboratory, National Centre for Infectious Diseases	National Public Health Laboratory, National Centre for Infectious Diseases	Mak TM et al	https://www.gisaid.org	2020-06-30	2020-04-18	Others	NAN	2020	4	High	52	NAN	-0.00120267	0.00153828	-0.00047445	0.00308846
Singapore/58/2020	0.0852153	0.045646	0.185123	0.675233	0.182057	0.206982	0.795771	0.163984	0.00207004	0.0270839	29410	high	0	0	EPI_ISL_428837	?	2020-04-08	Asia	Singapore	Singapore	NAN	Asia	Singapore	Singapore	genome	Human	B.6	O	National Public Health Laboratory, National Centre for Infectious Diseases	National Public Health Laboratory, National Centre for Infectious Diseases	Mak TM et al	https://www.gisaid.org	2020-04-22	2020-04-08	Others	NAN	2020	4	High	34	NAN	-0.00120267	0.00153828	-0.00047445	0.00308846
Singapore/334/2020	0.0852153	0.045646	0.185123	0.675233	0.182057	0.206982	0.795771	0.163984	0.00207004	0.0270839	29410	high	0	0	EPI_ISL_469088	?	2020-04-17	Asia	Singapore	Singapore	NAN	Asia	Singapore	Singapore	genome	Human	B.6	O	National Public Health Laboratory, National Centre for Infectious Diseases	National Public Health Laboratory, National Centre for Infectious Diseases	Mak TM et al	https://www.gisaid.org	2020-06-17	2020-04-17	Others	NAN	2020	4	High	25	NAN	-0.00120267	0.00153828	-0.00047445	0.00308846
Singapore/494/2020	0.0852153	0.045646	0.185123	0.675233	0.182057	0.206982	0.795771	0.163984	0.00207004	0.0270839	29410	high	0	0	EPI_ISL_477191	?	2020-04-26	Asia	Singapore	Singapore	NAN	Asia	Singapore	Singapore	genome	Human	B.6	O	Department of Laboratory Medicine Tan Tock Seng Hospital	Department of Laboratory Medicine Tan Tock Seng Hospital	Chen YYC et al	https://www.gisaid.org	2020-06-29	2020-04-26	Others	NAN	2020	4	High	50	NAN	-0.00120267	0.00153828	-0.00047445	0.00308846
Singapore/290/2020	0.0852153	0.045646	0.185123	0.675233	0.182057	0.206982	0.795771	0.163984	0.00207004	0.0270839	29410	high	0	0	EPI_ISL_462408	?	2020-04-14	Asia	Singapore	Singapore	NAN	Asia	Singapore	Singapore	genome	Human	B.6	O	National Public Health Laboratory, National Centre for Infectious Diseases	National Public Health Laboratory, National Centre for Infectious Diseases	Mak TM et al	https://www.gisaid.org	2020-06-08	2020-04-14	Others	NAN	2020	4	High	29	NAN	-0.00120267	0.00153828	-0.00047445	0.00308846
Singapore/372/2020	0.0852153	0.045646	0.185123	0.675233	0.182057	0.206982	0.795771	0.163984	0.00207004	0.0270839	29410	high	0	0	EPI_ISL_482673	?	2020-04-04	Asia	Singapore	Singapore	NAN	Asia	Singapore	Singapore	genome	Human	B.6	O	Singapore General Hospital	Department of Microbiology	Nurdyana Abdul Rahman et al	https://www.gisaid.org	2020-07-05	2020-04-04	Others	NAN	2020	4	High	26	NAN	-0.00120267	0.00153828	-0.00047445	0.00308846
Japan/PG-0342/2020	0.0846828	0.0479272	0.184586	0.673355	0.178325	0.208551	0.794224	0.165031	0.00207004	0.0277856	29410	high	0	0	EPI_ISL_480014	?	2020-03-30	Asia	Japan	Kanto	NAN	Asia	Japan	Kanto	genome	Human	B.1.1	GR	Chiba Prefectural Institute of Public Health	Pathogen Genomics Center, National Institute of Infectious Diseases	Tsuyoshi Sekizuka et al	https://www.gisaid.org	2020-07-01	2020-03-30	Others	NAN	2020	3	High	?	NAN	0.00164924	-0.00097782	-0.000245377	0.00308851
Denmark/ALAB-SSI400/2020	0.0840554	0.0464516	0.18577	0.672842	0.179081	0.209859	0.795384	0.163068	0.00207004	0.0277856	29410	high	1	3.4e-05	EPI_ISL_429493	?	2020-03-23	Europe	Denmark	Denmark	NAN	Europe	Denmark	Denmark	genome	Human	B.1.42	GH	Department of Virus and Microbiological Special Diagnostics, Statens Serum Institut, Copenhagen, Denmark, Artillerivej 5, 2300 Copenahgen S	Albertsen lab, Department of Chemistry and Bioscience, Aalborg University, Denmark	Rasmus Kirkegaard et al	https://www.gisaid.org	2020-04-23	2020-03-23	Others	NAN	2020	3	High	?	NAN	-0.000985934	-0.000781365	0.000885484	0.00308866
England/OXON-B09B9/2020	0.0849765	0.0477709	0.185332	0.673098	0.178484	0.207636	0.794482	0.163984	0.00207004	0.0277856	29410	high	2	6.8e-05	EPI_ISL_478926	?	2020-04-16	Europe	United Kingdom	England	NAN	Europe	United Kingdom	England	genome	Human	B.1.1	GR	Oxford Viromics, NDM, University of Oxford; Oxford University Hospitals; Basingstoke and North Hampshire Hospital	COVID-19 Genomics UK (COG-UK) Consortium	Tanya Golubchik et al	https://www.gisaid.org	2020-06-30	2020-04-16	Others	NAN	2020	4	High	?	NAN	0.00069867	-0.00162965	-0.000512354	0.00308867
USA/NE-10900/2020	0.0847422	0.0435482	0.184607	0.673596	0.178209	0.208551	0.797189	0.164769	0.00207004	0.0277856	29410	high	0	0	EPI_ISL_466667	?	2020-05-04	North America	USA	Nebraska	NAN	North America	USA	Nebraska	genome	Human	B.1	GH	Nebraska Public Health Laboratory	UNMC COVID-19 Response Team	UNMC COVID-19 Response Team et al	https://www.gisaid.org	2020-06-11	2020-05-04	Others	NAN	2020	5	High	?	NAN	-0.00267777	0.00313493	2.34e-05	0.00308881
USA/NE-10889/2020	0.0847422	0.0435482	0.184607	0.673596	0.178209	0.208551	0.797189	0.164769	0.00207004	0.0277856	29410	high	0	0	EPI_ISL_475194	?	2020-05-04	North America	USA	Nebraska	NAN	North America	USA	Nebraska	genome	Human	B.1	GH	Nebraska Public Health Laboratory	UNMC COVID-19 Response Team	UNMC COVID-19 Response Team et al	https://www.gisaid.org	2020-06-23	2020-05-04	Others	NAN	2020	5	High	?	NAN	-0.00267777	0.00313493	2.34e-05	0.00308881
USA/WA-S2683/2020	0.0864524	0.0476435	0.185119	0.673054	0.178701	0.204106	0.794611	0.163984	0.00207004	0.0277856	29410	high	0	0	EPI_ISL_497315	?	2020-06-21	North America	USA	Washington	Yakima County	North America	USA	Washington	genome	Human	B.1.1	GR	Washington State Department of Health	Seattle Flu Study	Deborah A. Nickerson et al	https://www.gisaid.org	2020-07-24	2020-06-21	Others	NAN	2020	6	High	?	NAN	0.000481538	-0.00139615	-0.00254849	0.0030889
USA/WA-S1314/2020	0.0864524	0.0476435	0.185119	0.673054	0.178701	0.204106	0.794611	0.163984	0.00207004	0.0277856	29410	high	0	0	EPI_ISL_495764	?	2020-05-13	North America	USA	Washington	Yakima County	North America	USA	Washington	genome	Human	B.1.1	GR	Washington State Department of Health	Seattle Flu Study	Deborah A. Nickerson et al	https://www.gisaid.org	2020-07-23	2020-05-13	Others	MT821554	2020	5	High	?	NAN	0.000481538	-0.00139615	-0.00254849	0.0030889
USA/WA-S1316/2020	0.0864524	0.0476435	0.185119	0.673054	0.178701	0.204106	0.794611	0.163984	0.00207004	0.0277856	29410	high	0	0	EPI_ISL_495766	?	2020-05-13	North America	USA	Washington	Yakima County	North America	USA	Washington	genome	Human	B.1.1	GR	Washington State Department of Health	Seattle Flu Study	Deborah A. Nickerson et al	https://www.gisaid.org	2020-07-23	2020-05-13	Others	MT821584	2020	5	High	?	NAN	0.000481538	-0.00139615	-0.00254849	0.0030889
Brazil/SP-527/2020	0.0846727	0.0476958	0.184288	0.673224	0.178249	0.208551	0.794611	0.165423	0.00207004	0.0277856	29410	high	0	0	EPI_ISL_471648	?	2020-04-30	South America	Brazil	S__ Paulo	Itapecerica Da Serra	South America	Brazil	S__ Paulo	genome	Human	B.1.1.28	GR	UBS e Pronto Socorro Jd. Jacira	Instituto Adolfo Lutz, Interdiciplinary Procedures Center, Strategic Laboratory	Claudio Tavares Sacchi et al	https://www.gisaid.org	2020-06-22	2020-04-30	Others	NAN	2020	4	High	58	NAN	0.0016665	-0.000524706	-0.000290826	0.00308917
USA/CT-Yale-260/2020	0.0837228	0.0461136	0.185291	0.673874	0.177012	0.210382	0.795513	0.163984	0.00207004	0.0279259	29410	high	0	0	EPI_ISL_469186	?	2020-04-01	North America	USA	Connecticut	Bridgeport	North America	USA	Connecticut	genome	Human	B.1	GH	Yale Clinical Virology Laboratory	Grubaugh Lab - Yale School of Public Health	Joseph Fauver et al	https://www.gisaid.org	2020-06-17	2020-04-01	Others	NAN	2020	4	High	?	NAN	-0.000356528	0.000128571	0.00139191	0.00308924
USA/NY-PV09434/2020	0.0837228	0.0461136	0.185291	0.673874	0.177012	0.210382	0.795513	0.163984	0.00207004	0.0279259	29410	high	0	0	EPI_ISL_450111	?	2020-03-13	North America	USA	New York	Manhattan	North America	USA	New York	genome	Human	B.1	GH	MSHS Clinical Microbiology Laboratories	MSHS Pathogen Surveillance Program	Ana S. Gonzalez-Reiche et al	https://www.gisaid.org	2020-05-20	2020-03-13	Others	NAN	2020	3	High	33	NAN	-0.000356528	0.000128571	0.00139191	0.00308924
England/LOND-124D3AF/2020	0.0854731	0.0447368	0.187177	0.674583	0.180567	0.20659	0.796287	0.161628	0.00207004	0.0275049	29410	high	0	0	EPI_ISL_507092	?	2020-03-26	Europe	United Kingdom	England	NAN	Europe	United Kingdom	England	genome	Human	B.2.1	V	University College London Hospital	COVID-19 Genomics UK (COG-UK) Consortium	Judith Heaney et al	https://www.gisaid.org	2020-08-03	2020-03-26	Others	NAN	2020	3	High	?	NAN	-0.003957	5.77e-05	-0.000418233	0.00308952
SouthAfrica/KRISP-0132/2020	0.0847353	0.0476459	0.186055	0.673293	0.178726	0.208551	0.794611	0.162675	0.00207004	0.0277856	29410	high	0	0	EPI_ISL_467484	?	2020-05-13	Africa	South Africa	KwaZulu-Natal	NAN	Africa	South Africa	KwaZulu-Natal	genome	Human	B.1.1	GR	Molecular Diagnostics Services (MDS)	KRISP, KZN Research Innovation and Sequencing Platform	Giandhari J et al	https://www.gisaid.org	2020-06-14	2020-05-13	Others	NAN	2020	5	High	29	NAN	-1.76e-05	-0.00210449	-8.14e-06	0.00308979
Australia/VIC5779/2020	0.0850996	0.0474184	0.185399	0.67295	0.178061	0.207374	0.794611	0.163722	0.00207004	0.0277856	29410	high	0	0	EPI_ISL_518577	?	2020-07-20	Oceania	Australia	Victoria	NAN	Oceania	Australia	Victoria	genome	Human	B.1.1.25	GR	Microbiological Diagnostic Unit - Public Health Laboratory (MDU-PHL)	MDU-PHL	Seemann T. et al	https://www.gisaid.org	2020-08-25	2020-07-20	Others	NAN	2020	7	High	38	NAN	0.000283412	-0.00146161	-0.000656932	0.00308986
England/201080077/2020	0.0853098	0.0450462	0.187329	0.673674	0.179281	0.206721	0.796287	0.161497	0.00207004	0.0277856	29410	high	0	0	EPI_ISL_464460	?	2020-03-04	Europe	United Kingdom	England	NAN	Europe	United Kingdom	England	genome	Human	B.2.1	V	Respiratory Virus Unit, Microbiology Services Colindale, Public Health England	Respiratory Virus Unit, Microbiology Services Colindale, Public Health England	PHE Covid Sequencing Team et al	https://www.gisaid.org	2020-06-11	2020-03-04	Others	NAN	2020	3	High	48	NAN	-0.00381909	-0.000770909	-0.00029612	0.00308988
USA/NC_200216/2020	0.0836072	0.046124	0.186622	0.673688	0.178755	0.210513	0.795513	0.162282	0.00207004	0.0277856	29410	high	0	0	EPI_ISL_454415	?	2020-03-20	North America	USA	North Carolina	NAN	North America	USA	North Carolina	genome	Human	B.1	GH	Dirk Dittmer	Dirk Dittmer	Bailey et al	https://www.gisaid.org	2020-05-27	2020-03-20	Others	MT522855	2020	3	High	?	NAN	-0.00176683	-0.00103221	0.00178822	0.00308996
England/CAMB-1B4FFE/2020	0.0855901	0.0479916	0.184594	0.673409	0.180042	0.206459	0.793966	0.164769	0.00207004	0.0275049	29410	high	2	6.8e-05	EPI_ISL_477810	?	2020-06-17	Europe	United Kingdom	England	NAN	Europe	United Kingdom	England	genome	Human	B.1.1.1	GR	Department of Pathology, University of Cambridge	COVID-19 Genomics UK (COG-UK) Consortium	Luke W Meredith et al	https://www.gisaid.org	2020-06-30	2020-06-17	Others	NAN	2020	6	High	?	NAN	0.00136399	-0.000917382	-0.00147264	0.00309024
England/CAMB-1B4BBE/2020	0.0855901	0.0479916	0.184594	0.673409	0.180042	0.206459	0.793966	0.164769	0.00207004	0.0275049	29410	high	2	6.8e-05	EPI_ISL_473501	?	2020-06-09	Europe	United Kingdom	England	NAN	Europe	United Kingdom	England	genome	Human	B.1.1.1	GR	Department of Pathology, University of Cambridge	COVID-19 Genomics UK (COG-UK) Consortium	Luke W Meredith et al	https://www.gisaid.org	2020-06-23	2020-06-09	Others	NAN	2020	6	High	?	NAN	0.00136399	-0.000917382	-0.00147264	0.00309024
England/20149007604/2020	0.0832765	0.0464983	0.185874	0.673704	0.17833	0.211951	0.795384	0.163068	0.00207004	0.0277856	29410	high	0	0	EPI_ISL_466129	?	2020-03-31	Europe	United Kingdom	England	NAN	Europe	United Kingdom	England	genome	Human	B.1.30	GH	Respiratory Virus Unit, Microbiology Services Colindale, Public Health England	Respiratory Virus Unit, Microbiology Services Colindale, Public Health England	PHE Covid Sequencing Team et al	https://www.gisaid.org	2020-06-11	2020-03-31	Others	NAN	2020	3	High	85	NAN	-0.000615989	-0.000680098	0.00206133	0.00309027
Australia/NSW2254/2020	0.0859452	0.045106	0.185456	0.673	0.177264	0.205544	0.796287	0.163722	0.00207004	0.0279259		high	1	3.4e-05	EPI_ISL_527010	?	2020-03-22	Oceania	Australia	New South Wales		Oceania	Australia	New South Wales	genome	Human	B.2	V	Area of Virology, Serology and Virology Division (SAViD), New South Wales Health Pathology Randwick	Area of Virology, Serology and Virology Division (SAViD), New South Wales Health Pathology Randwick	Rawlinson et al	https://www.gisaid.org	2020-09-03	2020-03-22	Others		2020	3	High	53	Male	-0.00211045	0.000515485	-0.00161568	0.00309051
USA/CA-ALSR-1086-SAN/2020	0.0833923	0.0465025	0.182749	0.675543	0.178718	0.211036	0.795255	0.167256	0.00207004	0.0277856	29410	high	0	0	EPI_ISL_483513	?	2020-06-23	North America	USA	California	San Diego	North America	USA	California	genome	Human	B.1	GH	UC San Diego Center for Advanced Laboratory Medicine	Andersen lab at Scripps Research	SEARCH Alliance San Diego with David Pride et al	https://www.gisaid.org	2020-07-07	2020-06-23	Others	NAN	2020	6	High	?	NAN	0.00253853	0.00290142	0.001492	0.00309061
England/LIVE-A9B9F/2020	0.0848874	0.0477107	0.183322	0.673905	0.180089	0.207897	0.794611	0.16647	0.00207004	0.0275049	29410	high	5	0.00017001	EPI_ISL_517331	?	2020-03-25	Europe	United Kingdom	England	NAN	Europe	United Kingdom	England	genome	Human	B.1.1	GR	Liverpool Clinical Laboratories	COVID-19 Genomics UK (COG-UK) Consortium	Sam Haldenby et al	https://www.gisaid.org	2020-08-24	2020-03-25	Others	NAN	2020	3	High	?	NAN	0.00244659	0.000764096	-0.000699284	0.00309062
England/BRIS-1302F1/2020	0.0836043	0.046578	0.185248	0.673108	0.178497	0.210643	0.795255	0.163984	0.00207004	0.0277856	29410	high	0	0	EPI_ISL_492511	?	2020-04-11	Europe	United Kingdom	England	NAN	Europe	United Kingdom	England	genome	Human	B.1.12	GH	PHE South West Regional Laboratory, National Infection Service	Wellcome Sanger Institute for the COVID-19 Genomics UK Consortium	Stephanie Hutchings et al	https://www.gisaid.org	2020-07-20	2020-04-11	Others	NAN	2020	4	High	?	NAN	-0.000186865	-0.000344807	0.00141502	0.00309064
England/BRIS-1853F7F/2020	0.0836043	0.046578	0.185248	0.673108	0.178497	0.210643	0.795255	0.163984	0.00207004	0.0277856	29410	high	0	0	EPI_ISL_492277	?	2020-04-28	Europe	United Kingdom	England	NAN	Europe	United Kingdom	England	genome	Human	B.1.12	GH	PHE South West Regional Laboratory, National Infection Service	Wellcome Sanger Institute for the COVID-19 Genomics UK Consortium	Stephanie Hutchings et al	https://www.gisaid.org	2020-07-20	2020-04-28	Others	NAN	2020	4	High	?	NAN	-0.000186865	-0.000344807	0.00141502	0.00309064
England/BRIS-1302E2/2020	0.0836043	0.046578	0.185248	0.673108	0.178497	0.210643	0.795255	0.163984	0.00207004	0.0277856	29410	high	0	0	EPI_ISL_492647	?	2020-04-11	Europe	United Kingdom	England	NAN	Europe	United Kingdom	England	genome	Human	B.1.12	GH	PHE South West Regional Laboratory, National Infection Service	Wellcome Sanger Institute for the COVID-19 Genomics UK Consortium	Stephanie Hutchings et al	https://www.gisaid.org	2020-07-20	2020-04-11	Others	NAN	2020	4	High	?	NAN	-0.000186865	-0.000344807	0.00141502	0.00309064
England/SHEF-D07AA/2020	0.0861051	0.0448348	0.187177	0.674511	0.180484	0.205152	0.796287	0.161628	0.00207004	0.0275049	29410	high	2	6.8e-05	EPI_ISL_457675	?	2020-03-30	Europe	United Kingdom	England	NAN	Europe	United Kingdom	England	genome	Human	B.2	V	Virology Department, Sheffield Teaching Hospitals NHS Foundation Trust/Department of Infection, Immunity and Cardiovascular Disease, The Medical School, University of Sheffield	COVID-19 Genomics UK (COG-UK) Consortium	Thushan de Silva et al	https://www.gisaid.org	2020-06-02	2020-03-30	Others	NAN	2020	3	High	?	NAN	-0.00397031	-0.000104411	-0.00128626	0.00309068
USA/WA-S1725/2020	0.0840317	0.0474567	0.186651	0.674913	0.177822	0.209859	0.794611	0.162282	0.00207004	0.0277856	29410	high	0	0	EPI_ISL_496151	?	2020-06-01	North America	USA	Washington	Yakima County	North America	USA	Washington	genome	Human	B.1.1	GR	Washington State Department of Health	Seattle Flu Study	Deborah A. Nickerson et al	https://www.gisaid.org	2020-07-24	2020-06-01	Others	NAN	2020	6	High	?	NAN	-0.000143565	-0.00203631	0.00127167	0.00309071
Israel/CVL5972/2020	0.0840269	0.0467163	0.184978	0.673228	0.177547	0.209859	0.795126	0.164115	0.00207004	0.0279259	29410	high	0	0	EPI_ISL_516920	?	2020-06-26	Asia	Israel	North District	NAN	Asia	Israel	North District	genome	Human	B.1.3	GH	Israel Central Virology laboratory	Israel Central Virology laboratory	Neta Zuckerman et al	https://www.gisaid.org	2020-08-24	2020-06-26	Others	NAN	2020	6	High	67	NAN	0.000263213	-0.000298975	0.000795325	0.00309072
England/202822193/2020	0.0829963	0.0468047	0.184471	0.673967	0.178494	0.212212	0.795126	0.165162	0.00207004	0.0277856	29410	high	0	0	EPI_ISL_490249	?	2020-05-28	Europe	United Kingdom	England	NAN	Europe	United Kingdom	England	genome	Human	B.1	GH	Respiratory Virus Unit, Microbiology Services Colindale, Public Health England	Respiratory Virus Unit, Microbiology Services Colindale, Public Health England	PHE Covid Sequencing Team et al	https://www.gisaid.org	2020-07-15	2020-05-28	Others	NAN	2020	5	High	29	NAN	0.00103326	0.000493765	0.00216645	0.00309094
Luxembourg/LNS6897699/2020	0.083602	0.0465705	0.185224	0.673175	0.178244	0.210643	0.795255	0.163984	0.00207004	0.0277856	29410	high	0	0	EPI_ISL_421755	?	2020-03-17	Europe	Luxembourg	Luxembourg	NAN	Europe	Luxembourg	Luxembourg	genome	Human	B.1.12	GH	Laboratoire National de Sante, Microbiology, Virology	Laboratoire National de Sante, Microbiology, Epidemiology and Microbial Genomics	Anke Wienecke-Baldacchino et al	https://www.gisaid.org	2020-04-09	2020-03-17	Others	NAN	2020	3	High	45	NAN	-0.000126898	-0.00031844	0.00142256	0.00309102
Luxembourg/LNS9324837/2020	0.083602	0.0465705	0.185224	0.673175	0.178244	0.210643	0.795255	0.163984	0.00207004	0.0277856	29410	high	0	0	EPI_ISL_419602	?	2020-03-12	Europe	Luxembourg	Luxembourg	Luxembourg	Europe	Luxembourg	Luxembourg	genome	Human	B.1.12	GH	Laboratoire National de Sant_, Microbiology, Virology	Laboratoire National de Sant_, Microbiology, Epidemiology and Microbial Genomics	Anke Wienecke-Baldacchino et al	https://www.gisaid.org	2020-04-02	2020-03-12	Others	NAN	2020	3	High	79	NAN	-0.000126898	-0.00031844	0.00142256	0.00309102
Luxembourg/LNS7970956/2020	0.083602	0.0465705	0.185224	0.673175	0.178244	0.210643	0.795255	0.163984	0.00207004	0.0277856	29410	high	0	0	EPI_ISL_421734	?	2020-03-17	Europe	Luxembourg	Luxembourg	NAN	Europe	Luxembourg	Luxembourg	genome	Human	B.1.12	GH	Laboratoire National de Sante, Microbiology, Virology	Laboratoire National de Sante, Microbiology, Epidemiology and Microbial Genomics	Anke Wienecke-Baldacchino et al	https://www.gisaid.org	2020-04-09	2020-03-17	Others	NAN	2020	3	High	43	NAN	-0.000126898	-0.00031844	0.00142256	0.00309102
Belgium/Rega-0329224/2020	0.083602	0.0465705	0.185224	0.673175	0.178244	0.210643	0.795255	0.163984	0.00207004	0.0277856	29410	high	0	0	EPI_ISL_458194	?	2020-03-29	Europe	Belgium	Sint-Niklaas	Temse	Europe	Belgium	Sint-Niklaas	genome	Human	B.1.12	GH	KU Leuven, Rega Institute, Clinical and Epidemiological Virology	KU Leuven, Rega Institute, Clinical and Epidemiological Virology	Tony Wawina-Bokalanga et al	https://www.gisaid.org	2020-06-04	2020-03-29	Others	NAN	2020	3	High	43	NAN	-0.000126898	-0.00031844	0.00142256	0.00309102
Luxembourg/LNS2013896/2020	0.083602	0.0465705	0.185224	0.673175	0.178244	0.210643	0.795255	0.163984	0.00207004	0.0277856	29410	high	0	0	EPI_ISL_417531	?	2020-03-18	Europe	Luxembourg	Luxembourg	NAN	Europe	Luxembourg	Luxembourg	genome	Human	B.1.12	GH	Laboratoire Nationale de Sant_, Microbiology, Virology	Laboratoire Nationale de Sant_, Microbiology, Epidemiology and Microbial Genomics	Anke Wienecke-Baldacchino et al	https://www.gisaid.org	2020-03-27	2020-03-18	Others	NAN	2020	3	High	29	NAN	-0.000126898	-0.00031844	0.00142256	0.00309102
Luxembourg/LNS7074589/2020	0.083602	0.0465705	0.185224	0.673175	0.178244	0.210643	0.795255	0.163984	0.00207004	0.0277856	29410	high	0	0	EPI_ISL_421744	?	2020-03-17	Europe	Luxembourg	Luxembourg	NAN	Europe	Luxembourg	Luxembourg	genome	Human	B.1.12	GH	Laboratoire National de Sante, Microbiology, Virology	Laboratoire National de Sante, Microbiology, Epidemiology and Microbial Genomics	Anke Wienecke-Baldacchino et al	https://www.gisaid.org	2020-04-09	2020-03-17	Others	NAN	2020	3	High	50	NAN	-0.000126898	-0.00031844	0.00142256	0.00309102
Luxembourg/LNS4134806/2020	0.083602	0.0465705	0.185224	0.673175	0.178244	0.210643	0.795255	0.163984	0.00207004	0.0277856	29410	high	0	0	EPI_ISL_419586	?	2020-03-14	Europe	Luxembourg	Luxembourg	Luxembourg	Europe	Luxembourg	Luxembourg	genome	Human	B.1.12	GH	Laboratoire National de Sant_, Microbiology, Virology	Laboratoire National de Sant_, Microbiology, Epidemiology and Microbial Genomics	Anke Wienecke-Baldacchino et al	https://www.gisaid.org	2020-04-02	2020-03-14	Others	NAN	2020	3	High	47	NAN	-0.000126898	-0.00031844	0.00142256	0.00309102
Luxembourg/LNS9086704/2020	0.083602	0.0465705	0.185224	0.673175	0.178244	0.210643	0.795255	0.163984	0.00207004	0.0277856	29410	high	0	0	EPI_ISL_419601	?	2020-03-15	Europe	Luxembourg	Luxembourg	Luxembourg	Europe	Luxembourg	Luxembourg	genome	Human	B.1.12	GH	Laboratoire National de Sant_, Microbiology, Virology	Laboratoire National de Sant_, Microbiology, Epidemiology and Microbial Genomics	Anke Wienecke-Baldacchino et al	https://www.gisaid.org	2020-04-02	2020-03-15	Others	NAN	2020	3	High	50	NAN	-0.000126898	-0.00031844	0.00142256	0.00309102
Luxembourg/LNS9982497/2020	0.083602	0.0465705	0.185224	0.673175	0.178244	0.210643	0.795255	0.163984	0.00207004	0.0277856	29410	high	0	0	EPI_ISL_419607	?	2020-03-14	Europe	Luxembourg	Luxembourg	Luxembourg	Europe	Luxembourg	Luxembourg	genome	Human	B.1.12	GH	Laboratoire National de Sant_, Microbiology, Virology	Laboratoire National de Sant_, Microbiology, Epidemiology and Microbial Genomics	Anke Wienecke-Baldacchino et al	https://www.gisaid.org	2020-04-02	2020-03-14	Others	NAN	2020	3	High	52	NAN	-0.000126898	-0.00031844	0.00142256	0.00309102
Australia/VIC3480/2020	0.0850508	0.0467087	0.185877	0.674316	0.181555	0.207505	0.795126	0.163068	0.00207004	0.0270839	29410	high	11	0.000374022	EPI_ISL_521141	?	2020-07-08	Oceania	Australia	Victoria	NAN	Oceania	Australia	Victoria	genome	Human	B.1.1.25	GR	Victorian Infectious Diseases Reference Laboratory (VIDRL)	VIDRL and MDU-PHL	Caly L. et al	https://www.gisaid.org	2020-08-25	2020-07-08	Others	NAN	2020	7	High	33	NAN	-0.000943317	-0.000487103	-0.000286272	0.00309117
England/20149002704/2020	0.0840311	0.0479968	0.184642	0.673833	0.178391	0.209859	0.793966	0.164769	0.00207004	0.0277856	29410	high	0	0	EPI_ISL_466088	?	2020-04-02	Europe	United Kingdom	England	NAN	Europe	United Kingdom	England	genome	Human	B.1.1	GR	Respiratory Virus Unit, Microbiology Services Colindale, Public Health England	Respiratory Virus Unit, Microbiology Services Colindale, Public Health England	PHE Covid Sequencing Team et al	https://www.gisaid.org	2020-06-11	2020-04-02	Others	NAN	2020	4	High	89	NAN	0.0018775	-0.000898408	0.000699584	0.00309119
USA/AR-CDC-4205/2020	0.0841108	0.0465776	0.185489	0.673184	0.177578	0.209728	0.795255	0.163722	0.00207004	0.0279259		high	0	0	EPI_ISL_527632	?	2020-07-11	North America	USA	Arkansas		North America	USA	Arkansas	genome	Human	B.1	GH	AR Dept. of Health-Public Health Lab	Pathogen Discovery, Respiratory Viruses Branch, Division of Viral Diseases, Centers for Disease Control and Prevention	Ying Tao et al	https://www.gisaid.org	2020-09-04	2020-07-11	Others		2020	7	High	?	?	-0.000361458	-0.000676358	0.000789609	0.00309142
USA/AR-CDC-4212/2020	0.0841108	0.0465776	0.185489	0.673184	0.177578	0.209728	0.795255	0.163722	0.00207004	0.0279259		high	0	0	EPI_ISL_527634	?	2020-07-11	North America	USA	Arkansas		North America	USA	Arkansas	genome	Human	B.1	GH	AR Dept. of Health-Public Health Lab	Pathogen Discovery, Respiratory Viruses Branch, Division of Viral Diseases, Centers for Disease Control and Prevention	Ying Tao et al	https://www.gisaid.org	2020-09-04	2020-07-11	Others		2020	7	High	?	?	-0.000361458	-0.000676358	0.000789609	0.00309142
USA/AR-CDC-4373/2020	0.0841108	0.0465776	0.185489	0.673184	0.177578	0.209728	0.795255	0.163722	0.00207004	0.0279259		high	0	0	EPI_ISL_527651	?	2020-07-03	North America	USA	Arkansas		North America	USA	Arkansas	genome	Human	B.1	GH	AR Dept. of Health-Public Health Lab	Pathogen Discovery, Respiratory Viruses Branch, Division of Viral Diseases, Centers for Disease Control and Prevention	Ying Tao et al	https://www.gisaid.org	2020-09-04	2020-07-03	Others		2020	7	High	?	?	-0.000361458	-0.000676358	0.000789609	0.00309142
USA/AR-CDC-4218/2020	0.0841108	0.0465776	0.185489	0.673184	0.177578	0.209728	0.795255	0.163722	0.00207004	0.0279259		high	0	0	EPI_ISL_527636	?	2020-07-11	North America	USA	Arkansas		North America	USA	Arkansas	genome	Human	B.1	GH	AR Dept. of Health-Public Health Lab	Pathogen Discovery, Respiratory Viruses Branch, Division of Viral Diseases, Centers for Disease Control and Prevention	Ying Tao et al	https://www.gisaid.org	2020-09-04	2020-07-11	Others		2020	7	High	?	?	-0.000361458	-0.000676358	0.000789609	0.00309142
USA/AR-CDC-4220/2020	0.0841108	0.0465776	0.185489	0.673184	0.177578	0.209728	0.795255	0.163722	0.00207004	0.0279259		high	0	0	EPI_ISL_527638	?	2020-07-12	North America	USA	Arkansas		North America	USA	Arkansas	genome	Human	B.1	GH	AR Dept. of Health-Public Health Lab	Pathogen Discovery, Respiratory Viruses Branch, Division of Viral Diseases, Centers for Disease Control and Prevention	Ying Tao et al	https://www.gisaid.org	2020-09-04	2020-07-12	Others		2020	7	High	?	?	-0.000361458	-0.000676358	0.000789609	0.00309142
USA/AR-CDC-4226/2020	0.0841108	0.0465776	0.185489	0.673184	0.177578	0.209728	0.795255	0.163722	0.00207004	0.0279259		high	0	0	EPI_ISL_527640	?	2020-07-13	North America	USA	Arkansas		North America	USA	Arkansas	genome	Human	B.1	GH	AR Dept. of Health-Public Health Lab	Pathogen Discovery, Respiratory Viruses Branch, Division of Viral Diseases, Centers for Disease Control and Prevention	Ying Tao et al	https://www.gisaid.org	2020-09-04	2020-07-13	Others		2020	7	High	?	?	-0.000361458	-0.000676358	0.000789609	0.00309142
USA/AR-CDC-4227/2020	0.0841108	0.0465776	0.185489	0.673184	0.177578	0.209728	0.795255	0.163722	0.00207004	0.0279259		high	0	0	EPI_ISL_527641	?	2020-07-13	North America	USA	Arkansas		North America	USA	Arkansas	genome	Human	B.1	GH	AR Dept. of Health-Public Health Lab	Pathogen Discovery, Respiratory Viruses Branch, Division of Viral Diseases, Centers for Disease Control and Prevention	Ying Tao et al	https://www.gisaid.org	2020-09-04	2020-07-13	Others		2020	7	High	?	?	-0.000361458	-0.000676358	0.000789609	0.00309142
USA/AR-CDC-4265/2020	0.0841108	0.0465776	0.185489	0.673184	0.177578	0.209728	0.795255	0.163722	0.00207004	0.0279259		high	0	0	EPI_ISL_527643	?	2020-07-15	North America	USA	Arkansas		North America	USA	Arkansas	genome	Human	B.1	GH	AR Dept. of Health-Public Health Lab	Pathogen Discovery, Respiratory Viruses Branch, Division of Viral Diseases, Centers for Disease Control and Prevention	Ying Tao et al	https://www.gisaid.org	2020-09-04	2020-07-15	Others		2020	7	High	?	?	-0.000361458	-0.000676358	0.000789609	0.00309142
USA/AR-CDC-4271/2020	0.0841108	0.0465776	0.185489	0.673184	0.177578	0.209728	0.795255	0.163722	0.00207004	0.0279259		high	0	0	EPI_ISL_527645	?	2020-07-15	North America	USA	Arkansas		North America	USA	Arkansas	genome	Human	B.1	GH	AR Dept. of Health-Public Health Lab	Pathogen Discovery, Respiratory Viruses Branch, Division of Viral Diseases, Centers for Disease Control and Prevention	Ying Tao et al	https://www.gisaid.org	2020-09-04	2020-07-15	Others		2020	7	High	?	?	-0.000361458	-0.000676358	0.000789609	0.00309142
USA/AR-CDC-4378/2020	0.0841108	0.0465776	0.185489	0.673184	0.177578	0.209728	0.795255	0.163722	0.00207004	0.0279259		high	0	0	EPI_ISL_527654	?	2020-07-03	North America	USA	Arkansas		North America	USA	Arkansas	genome	Human	B.1	GH	AR Dept. of Health-Public Health Lab	Pathogen Discovery, Respiratory Viruses Branch, Division of Viral Diseases, Centers for Disease Control and Prevention	Ying Tao et al	https://www.gisaid.org	2020-09-04	2020-07-03	Others		2020	7	High	?	?	-0.000361458	-0.000676358	0.000789609	0.00309142
USA/AR-CDC-4299/2020	0.0841108	0.0465776	0.185489	0.673184	0.177578	0.209728	0.795255	0.163722	0.00207004	0.0279259		high	0	0	EPI_ISL_527648	?	2020-07-17	North America	USA	Arkansas		North America	USA	Arkansas	genome	Human	B.1	GH	AR Dept. of Health-Public Health Lab	Pathogen Discovery, Respiratory Viruses Branch, Division of Viral Diseases, Centers for Disease Control and Prevention	Ying Tao et al	https://www.gisaid.org	2020-09-04	2020-07-17	Others		2020	7	High	?	?	-0.000361458	-0.000676358	0.000789609	0.00309142
USA/AR-CDC-4375/2020	0.0841108	0.0465776	0.185489	0.673184	0.177578	0.209728	0.795255	0.163722	0.00207004	0.0279259		high	0	0	EPI_ISL_527653	?	2020-07-03	North America	USA	Arkansas		North America	USA	Arkansas	genome	Human	B.1	GH	AR Dept. of Health-Public Health Lab	Pathogen Discovery, Respiratory Viruses Branch, Division of Viral Diseases, Centers for Disease Control and Prevention	Ying Tao et al	https://www.gisaid.org	2020-09-04	2020-07-03	Others		2020	7	High	?	?	-0.000361458	-0.000676358	0.000789609	0.00309142
USA/AR-CDC-6567/2020	0.0841108	0.0465776	0.185489	0.673184	0.177578	0.209728	0.795255	0.163722	0.00207004	0.0279259		high	0	0	EPI_ISL_527657	?	2020-07-10	North America	USA	Arkansas		North America	USA	Arkansas	genome	Human	B.1	GH	AR Dept. of Health-Public Health Lab	Pathogen Discovery, Respiratory Viruses Branch, Division of Viral Diseases, Centers for Disease Control and Prevention	Ying Tao et al	https://www.gisaid.org	2020-09-04	2020-07-10	Others		2020	7	High	?	?	-0.000361458	-0.000676358	0.000789609	0.00309142
USA/AR-CDC-4171/2020	0.0841108	0.0465776	0.185489	0.673184	0.177578	0.209728	0.795255	0.163722	0.00207004	0.0279259	29410	high	0	0	EPI_ISL_509679	?	2020-07-07	North America	USA	Arkansas	NAN	North America	USA	Arkansas	genome	Human	B.1	GH	AR Dept. of Health-Public Health Lab	Pathogen Discovery, Respiratory Viruses Branch, Division of Viral Diseases, Centers for Disease Control and Prevention	Yan Li et al	https://www.gisaid.org	2020-08-05	2020-07-07	Others	MT843740	2020	7	High	?	NAN	-0.000361458	-0.000676358	0.000789609	0.00309142
USA/AR-CDC-4174/2020	0.0841108	0.0465776	0.185489	0.673184	0.177578	0.209728	0.795255	0.163722	0.00207004	0.0279259	29410	high	0	0	EPI_ISL_509667	?	2020-07-07	North America	USA	Arkansas	NAN	North America	USA	Arkansas	genome	Human	B.1	GH	AR Dept. of Health-Public Health Lab	Pathogen Discovery, Respiratory Viruses Branch, Division of Viral Diseases, Centers for Disease Control and Prevention	Yan Li et al	https://www.gisaid.org	2020-08-05	2020-07-07	Others	MT843742	2020	7	High	?	NAN	-0.000361458	-0.000676358	0.000789609	0.00309142
USA/AR-CDC-4186/2020	0.0841108	0.0465776	0.185489	0.673184	0.177578	0.209728	0.795255	0.163722	0.00207004	0.0279259	29410	high	0	0	EPI_ISL_509671	?	2020-07-08	North America	USA	Arkansas	NAN	North America	USA	Arkansas	genome	Human	B.1	GH	AR Dept. of Health-Public Health Lab	Pathogen Discovery, Respiratory Viruses Branch, Division of Viral Diseases, Centers for Disease Control and Prevention	Yan Li et al	https://www.gisaid.org	2020-08-05	2020-07-08	Others	MT843747	2020	7	High	?	NAN	-0.000361458	-0.000676358	0.000789609	0.00309142
USA/AR-CDC-4191/2020	0.0841108	0.0465776	0.185489	0.673184	0.177578	0.209728	0.795255	0.163722	0.00207004	0.0279259	29410	high	0	0	EPI_ISL_509674	?	2020-07-08	North America	USA	Arkansas	NAN	North America	USA	Arkansas	genome	Human	B.1	GH	AR Dept. of Health-Public Health Lab	Pathogen Discovery, Respiratory Viruses Branch, Division of Viral Diseases, Centers for Disease Control and Prevention	Yan Li et al	https://www.gisaid.org	2020-08-05	2020-07-08	Others	MT843750	2020	7	High	?	NAN	-0.000361458	-0.000676358	0.000789609	0.00309142
USA/AR-CDC-4193/2020	0.0841108	0.0465776	0.185489	0.673184	0.177578	0.209728	0.795255	0.163722	0.00207004	0.0279259	29410	high	0	0	EPI_ISL_509676	?	2020-07-08	North America	USA	Arkansas	NAN	North America	USA	Arkansas	genome	Human	B.1	GH	AR Dept. of Health-Public Health Lab	Pathogen Discovery, Respiratory Viruses Branch, Division of Viral Diseases, Centers for Disease Control and Prevention	Yan Li et al	https://www.gisaid.org	2020-08-05	2020-07-08	Others	MT843751	2020	7	High	?	NAN	-0.000361458	-0.000676358	0.000789609	0.00309142
USA/AR-CDC-4172/2020	0.0841108	0.0465776	0.185489	0.673184	0.177578	0.209728	0.795255	0.163722	0.00207004	0.0279259	29410	high	0	0	EPI_ISL_509680	?	2020-07-07	North America	USA	Arkansas	NAN	North America	USA	Arkansas	genome	Human	B.1	GH	AR Dept. of Health-Public Health Lab	Pathogen Discovery, Respiratory Viruses Branch, Division of Viral Diseases, Centers for Disease Control and Prevention	Yan Li et al	https://www.gisaid.org	2020-08-05	2020-07-07	Others	MT843741	2020	7	High	?	NAN	-0.000361458	-0.000676358	0.000789609	0.00309142
USA/AR-CDC-4185/2020	0.0841108	0.0465776	0.185489	0.673184	0.177578	0.209728	0.795255	0.163722	0.00207004	0.0279259	29410	high	0	0	EPI_ISL_509675	?	2020-07-08	North America	USA	Arkansas	NAN	North America	USA	Arkansas	genome	Human	B.1	GH	AR Dept. of Health-Public Health Lab	Pathogen Discovery, Respiratory Viruses Branch, Division of Viral Diseases, Centers for Disease Control and Prevention	Yan Li et al	https://www.gisaid.org	2020-08-05	2020-07-08	Others	MT843746	2020	7	High	?	NAN	-0.000361458	-0.000676358	0.000789609	0.00309142
USA/AR-CDC-4198/2020	0.0841108	0.0465776	0.185489	0.673184	0.177578	0.209728	0.795255	0.163722	0.00207004	0.0279259	29410	high	0	0	EPI_ISL_509668	?	2020-07-10	North America	USA	Arkansas	NAN	North America	USA	Arkansas	genome	Human	B.1	GH	AR Dept. of Health-Public Health Lab	Pathogen Discovery, Respiratory Viruses Branch, Division of Viral Diseases, Centers for Disease Control and Prevention	Yan Li et al	https://www.gisaid.org	2020-08-05	2020-07-10	Others	MT843754	2020	7	High	?	NAN	-0.000361458	-0.000676358	0.000789609	0.00309142
USA/AR-CDC-4187/2020	0.0841108	0.0465776	0.185489	0.673184	0.177578	0.209728	0.795255	0.163722	0.00207004	0.0279259	29410	high	0	0	EPI_ISL_509672	?	2020-07-08	North America	USA	Arkansas	NAN	North America	USA	Arkansas	genome	Human	B.1	GH	AR Dept. of Health-Public Health Lab	Pathogen Discovery, Respiratory Viruses Branch, Division of Viral Diseases, Centers for Disease Control and Prevention	Yan Li et al	https://www.gisaid.org	2020-08-05	2020-07-08	Others	MT843748	2020	7	High	?	NAN	-0.000361458	-0.000676358	0.000789609	0.00309142
USA/AR-CDC-4202/2020	0.0841108	0.0465776	0.185489	0.673184	0.177578	0.209728	0.795255	0.163722	0.00207004	0.0279259	29410	high	0	0	EPI_ISL_509666	?	2020-07-10	North America	USA	Arkansas	NAN	North America	USA	Arkansas	genome	Human	B.1	GH	AR Dept. of Health-Public Health Lab	Pathogen Discovery, Respiratory Viruses Branch, Division of Viral Diseases, Centers for Disease Control and Prevention	Yan Li et al	https://www.gisaid.org	2020-08-05	2020-07-10	Others	MT843756	2020	7	High	?	NAN	-0.000361458	-0.000676358	0.000789609	0.00309142
USA/AR-CDC-4178/2020	0.0841108	0.0465776	0.185489	0.673184	0.177578	0.209728	0.795255	0.163722	0.00207004	0.0279259	29410	high	0	0	EPI_ISL_509670	?	2020-07-08	North America	USA	Arkansas	NAN	North America	USA	Arkansas	genome	Human	B.1	GH	AR Dept. of Health-Public Health Lab	Pathogen Discovery, Respiratory Viruses Branch, Division of Viral Diseases, Centers for Disease Control and Prevention	Yan Li et al	https://www.gisaid.org	2020-08-05	2020-07-08	Others	MT843745	2020	7	High	?	NAN	-0.000361458	-0.000676358	0.000789609	0.00309142
USA/CA-CSMC69/2020	0.0832092	0.0469238	0.18515	0.673762	0.17828	0.211951	0.794997	0.163984	0.00207004	0.0277856	29410	high	0	0	EPI_ISL_475683	?	2020-03-28	North America	USA	California	Los Angeles County	North America	USA	California	genome	Human	B.1.43	GH	Cedars-Sinai Medical Center, Department of Pathology & Laboratory Medicine, Molecular Pathology Laboratory	Cedars-Sinai Medical Center, Molecular Pathology Laboratory of Department of Pathology & Laboratory Medicine and Genomic Core	Wenjuan Zhang et al	https://www.gisaid.org	2020-06-23	2020-03-28	Others	NAN	2020	3	High	51	NAN	0.000486399	-0.000365809	0.00198302	0.0030915
USA/MN52-MDH52/2020	0.0838703	0.0458832	0.185901	0.673484	0.177461	0.210251	0.795513	0.162937	0.00207004	0.0279259	29410	high	2	6.8e-05	EPI_ISL_417497	?	2020-03-13	North America	USA	Minnesota	NAN	North America	USA	Minnesota	genome	Human	B.1	GH	Minnesota Department of Health, Public Health Laboratory	Minnesota Department of Health, Public Health Laboratory	Matt Plumb et al	https://www.gisaid.org	2020-03-26	2020-03-13	Others	NAN	2020	3	High	?	NAN	-0.00129975	-0.000326998	0.00128406	0.00309162
USA/MN38-MDH38/2020	0.0838703	0.0458832	0.185901	0.673484	0.177461	0.210251	0.795513	0.162937	0.00207004	0.0279259	29410	high	2	6.8e-05	EPI_ISL_417474	?	2020-03-12	North America	USA	Minnesota	NAN	North America	USA	Minnesota	genome	Human	B.1	GH	Minnesota Department of Health, Public Health Laboratory	Minnesota Department of Health, Public Health Laboratory	Matt Plumb et al	https://www.gisaid.org	2020-03-26	2020-03-12	Others	NAN	2020	3	High	?	NAN	-0.00129975	-0.000326998	0.00128406	0.00309162
USA/NY-NYUMC363/2020	0.0836381	0.0465607	0.183886	0.673527	0.17787	0.210513	0.795255	0.165947	0.00207004	0.0277856	29410	high	0	0	EPI_ISL_430390	?	2020-04-08	North America	USA	New York	Brooklyn	North America	USA	New York	genome	Human	B.1	GH	NYU Langone Health	Departments of Pathology and Medicine, New York University School of Medicine	Maria Aguero-Rosenfeld et al	https://www.gisaid.org	2020-04-26	2020-04-08	Others	NAN	2020	4	High	65	NAN	0.00118139	0.00104163	0.00114763	0.00309173
USA/NY-NYUMC357/2020	0.0836381	0.0465607	0.183886	0.673527	0.17787	0.210513	0.795255	0.165947	0.00207004	0.0277856	29410	high	0	0	EPI_ISL_430384	?	2020-04-09	North America	USA	New York	Brooklyn	North America	USA	New York	genome	Human	B.1	GH	NYU Langone Health	Departments of Pathology and Medicine, New York University School of Medicine	Maria Aguero-Rosenfeld et al	https://www.gisaid.org	2020-04-26	2020-04-09	Others	NAN	2020	4	High	64	NAN	0.00118139	0.00104163	0.00114763	0.00309173
England/LOND-D4BC8/2020	0.0852408	0.0476276	0.185833	0.673139	0.17829	0.206982	0.794611	0.163068	0.00207004	0.0277856	29410	high	0	0	EPI_ISL_449659	?	2020-04-11	Europe	United Kingdom	England	NAN	Europe	United Kingdom	England	genome	Human	B.1.1	GR	University College London, Great Ormond Street Hospital for Children NHS Foundation Trust, Imperial College Healthcare NHS Trust	COVID-19 Genomics UK (COG-UK) Consortium	Sergi Castellano et al	https://www.gisaid.org	2020-05-19	2020-04-11	Others	NAN	2020	4	High	?	NAN	9.56e-05	-0.0019993	-0.000752934	0.00309188
England/CAMB-785F5/2020	0.0852408	0.0476276	0.185833	0.673139	0.17829	0.206982	0.794611	0.163068	0.00207004	0.0277856	29410	high	0	0	EPI_ISL_433755	?	2020-04-06	Europe	United Kingdom	England	NAN	Europe	United Kingdom	England	genome	Human	B.1.1	GR	Department of Pathology, University of Cambridge	COVID-19 Genomics UK (COG-UK) Consortium	Luke W Meredith et al	https://www.gisaid.org	2020-04-29	2020-04-06	Others	NAN	2020	4	High	?	NAN	9.56e-05	-0.0019993	-0.000752934	0.00309188
Russia/CRIE4991898/2020	0.0847656	0.0476595	0.185074	0.673054	0.17836	0.208421	0.794611	0.164115	0.00207004	0.0277856		high	0	0	EPI_ISL_534339	?	2020-07-16	Europe	Russia	Moscow		Europe	Russia	Moscow	genome	Human	B.1.1	GR	Molecular diagnostic laboratory of Federal Budget Institution of Science "Central Research Institute of Epidemiology" of The Federal Service on Customers' Rights Protection and Human Well-being Surveillance	Group of Genomics and Postgenomic Technologies of Central Research Institute of Epidemilology	Speranskaya AS et al	https://www.gisaid.org	2020-09-14	2020-07-16	Others		2020	7	High	34	Male	0.000858322	-0.00129144	-0.00027602	0.00309195
Scotland/QEUH-95EA39/2020	0.0847785	0.0485596	0.184736	0.674267	0.179654	0.208159	0.793837	0.164507	0.00207004	0.0277856		high	0	0	EPI_ISL_532342	?	2020-08-09	Europe	United Kingdom	Scotland		Europe	United Kingdom	Scotland	genome	Human	B.1.1	GR	NHSGGC West of Scotland Specialist Virology Centre / MRC-University of Glasgow Centre for Virus Research	Wellcome Sanger Institute for the COVID-19 Genomics UK Consortium	Ana da Silva Filipe et al	https://www.gisaid.org	2020-09-11	2020-08-09	Others		2020	8	High	?	?	0.00217805	-0.00129982	-0.000283354	0.00309196
Netherlands/Gelderland_98/2020	0.0825126	0.0453813	0.185204	0.674818	0.178965	0.213258	0.796029	0.163984	0.00207004	0.0277856	29410	high	0	0	EPI_ISL_460997	?	2020-05-21	Europe	Netherlands	Gelderland	NAN	Europe	Netherlands	Gelderland	genome	Human	B.1.22	GH	Dutch COVID-19 response team	Erasmus Medical Center	Bas Oude Munnink et al	https://www.gisaid.org	2020-06-06	2020-05-21	Others	NAN	2020	5	High	?	NAN	-0.000821967	0.00145493	0.00316826	0.00309207
England/NORT-299D30/2020	0.0848795	0.0477474	0.184956	0.673001	0.179167	0.208028	0.794482	0.164115	0.00207004	0.0277856	29410	high	0	0	EPI_ISL_492475	?	2020-04-27	Europe	United Kingdom	England	NAN	Europe	United Kingdom	England	genome	Human	B.1.1	GR	NU-OMICS DNA Sequencing research facility, Northumbria University	Wellcome Sanger Institute for the COVID-19 Genomics UK Consortium	Chris Duncan et al	https://www.gisaid.org	2020-07-20	2020-04-27	Others	NAN	2020	4	High	?	NAN	0.000925397	-0.00120358	-0.000468716	0.00309218
England/NORT-28B171/2020	0.0848795	0.0477474	0.184956	0.673001	0.179167	0.208028	0.794482	0.164115	0.00207004	0.0277856	29410	high	0	0	EPI_ISL_469307	?	2020-04-18	Europe	United Kingdom	England	NAN	Europe	United Kingdom	England	genome	Human	B.1.1	GR	NU-OMICS DNA Sequencing research facility, Northumbria University	Wellcome Sanger Institute for the COVID-19 Genomics UK Consortium	Chris Duncan et al	https://www.gisaid.org	2020-06-18	2020-04-18	Others	NAN	2020	4	High	?	NAN	0.000925397	-0.00120358	-0.000468716	0.00309218
India/MH-GA86/2020	0.0852323	0.0460853	0.185551	0.672563	0.18012	0.206982	0.795513	0.163591	0.00207004	0.0275049	29410	high	0	0	EPI_ISL_508281	?	2020-06-18	Asia	India	Maharashtra	Aurangabad	Asia	India	Maharashtra	genome	Human	B.1.1.32	GR	Government Medical College	National Institute of Biomedical Genomics	Arindam Maitra et al	https://www.gisaid.org	2020-08-04	2020-06-18	Others	NAN	2020	6	High	56	NAN	-0.00153768	-0.000292298	-0.000761137	0.00309222
Germany/BY-MVP-0288/2020	0.0842688	0.0475988	0.184769	0.677398	0.178189	0.209597	0.794611	0.164507	0.00207004	0.0277856	29410	high	3	0.000102006	EPI_ISL_466916	?	2020-05-22	Europe	Germany	Bavaria	Munich	Europe	Germany	Bavaria	genome	Human	B.1	G	Max von Pettenkofer Institute, Virology, National Reference Center for Retroviruses, LMU M__chen	Laboratory for Functional Genome Analysis, Dept. Genomics, Gene Center of the LMU Munich	Max Muenchhoff et al	https://www.gisaid.org	2020-06-12	2020-05-22	Others	NAN	2020	5	High	89	NAN	0.00215909	0.000415316	0.000857504	0.00309248
USA/UT-UPHL-2008786/2020	0.0841586	0.0461796	0.183501	0.673571	0.177383	0.209597	0.795513	0.166339	0.00207004	0.0279259	29410	high	0	0	EPI_ISL_524813	?	2020-05-23	North America	USA	Utah	NAN	North America	USA	Utah	genome	Human	B.1.26	GH	Utah Public Health Laboratory	Utah Public Health Laboratory	Erin L. Young et al	https://www.gisaid.org	2020-08-28	2020-05-23	Others	NAN	2020	8	High	?	?	0.0011274	0.00169629	0.000399263	0.00309254
Singapore/363/2020	0.0852252	0.0456503	0.185185	0.675133	0.182052	0.206982	0.795771	0.163984	0.00207004	0.0270839	29410	high	0	0	EPI_ISL_469118	?	2020-04-08	Asia	Singapore	Singapore	NAN	Asia	Singapore	Singapore	genome	Human	B.6	O	National Public Health Laboratory, National Centre for Infectious Diseases	National Public Health Laboratory, National Centre for Infectious Diseases	Mak TM et al	https://www.gisaid.org	2020-06-17	2020-04-08	Others	NAN	2020	4	High	81	NAN	-0.00127808	0.00144289	-0.0004877	0.00309259
Australia/VIC2273/2020	0.0854142	0.0474788	0.183056	0.673474	0.179275	0.206721	0.794611	0.166863	0.00207004	0.0277856	29410	high	4	0.000136008	EPI_ISL_521995	?	2020-06-24	Oceania	Australia	Victoria	NAN	Oceania	Australia	Victoria	genome	Human	B.1.1.25	GR	Microbiological Diagnostic Unit - Public Health Laboratory (MDU-PHL)	MDU-PHL	Seemann T. et al	https://www.gisaid.org	2020-08-25	2020-06-24	Others	NAN	2020	6	High	?	NAN	0.00236543	0.000986236	-0.00149939	0.00309261
Guatemala/CDC-1229/2020	0.0832324	0.0464507	0.185569	0.673572	0.178371	0.211951	0.795384	0.163591	0.00207004	0.0277856	29410	high	0	0	EPI_ISL_509710	?	2020-03-15	North America	Guatemala	Guatemala	NAN	North America	Guatemala	Guatemala	genome	Human	B.1	GH	Guatemala Ministry of Public Health	Pathogen Discovery, Respiratory Viruses Branch, Division of Viral Diseases, Centers for Disease Control and Prevention	Jing Zhang et al	https://www.gisaid.org	2020-08-05	2020-03-15	Others	MT844029	2020	3	High	32	NAN	-0.000418168	-0.000377829	0.00204731	0.00309261
USA/NY-PV08472/2020	0.0830095	0.0464558	0.18586	0.674006	0.179427	0.212212	0.795384	0.163068	0.00207004	0.0277856	29410	high	0	0	EPI_ISL_421415	?	2020-03-13	North America	USA	New York	Queens	North America	USA	New York	genome	Human	B.1	GH	MSHS Clinical Microbiology Laboratories	MSHS Pathogen Surveillance Program	Ana S. Gonzalez-Reiche et al	https://www.gisaid.org	2020-04-07	2020-03-13	Others	MT370889	2020	3	High	74	NAN	-0.000661321	-0.000407409	0.00245436	0.00309285
Singapore/576/2020	0.0854977	0.0454497	0.185077	0.673774	0.181632	0.20659	0.795771	0.164115	0.00207004	0.0270839	29410	high	0	0	EPI_ISL_483599	?	2020-05-20	Asia	Singapore	Singapore	NAN	Asia	Singapore	Singapore	genome	Human	B.6	O	National Public Health Laboratory, National Centre for Infectious Diseases	National Public Health Laboratory, National Centre for Infectious Diseases	Mak TM et al	https://www.gisaid.org	2020-07-08	2020-05-20	Others	NAN	2020	5	High	34	NAN	-0.00168986	0.00125657	-0.00102617	0.00309285
Luxembourg/LNS3588186/2020	0.0853367	0.0453017	0.183759	0.678109	0.179586	0.206721	0.796158	0.166209	0.00207004	0.0277856	29410	high	8	0.000272016	EPI_ISL_419583	?	2020-03-15	Europe	Luxembourg	Luxembourg	Luxembourg	Europe	Luxembourg	Luxembourg	genome	Human	B.1	G	Laboratoire National de Sant_, Microbiology, Virology	Laboratoire National de Sant_, Microbiology, Epidemiology and Microbial Genomics	Anke Wienecke-Baldacchino et al	https://www.gisaid.org	2020-04-02	2020-03-15	Others	NAN	2020	3	High	33	NAN	0.000600189	0.00378535	-0.000536085	0.00309286
USA/WI-UW-433/2020	0.0833964	0.0465875	0.186255	0.673776	0.178574	0.211036	0.795255	0.162544	0.00207004	0.0277856	29410	high	1	3.4e-05	EPI_ISL_484808	?	2020-06-18	North America	USA	Wisconsin	Dane County	North America	USA	Wisconsin	genome	Human	B.1	GH	University of Wisconsin-Madison AIDS Vaccine Research Laboratories	University of Wisconsin-Madison AIDS Vaccine Research Laboratories	Gage Moreno et al	https://www.gisaid.org	2020-07-08	2020-06-18	Others	NAN	2020	6	High	?	NAN	-0.000899992	-0.00108855	0.00197687	0.00309291
USA/WI-UW-614/2020	0.0833964	0.0465875	0.186255	0.673776	0.178574	0.211036	0.795255	0.162544	0.00207004	0.0277856	29410	high	1	3.4e-05	EPI_ISL_484989	?	2020-06-23	North America	USA	Wisconsin	Dane County	North America	USA	Wisconsin	genome	Human	B.1	GH	University of Wisconsin-Madison AIDS Vaccine Research Laboratories	University of Wisconsin-Madison AIDS Vaccine Research Laboratories	Gage Moreno et al	https://www.gisaid.org	2020-07-08	2020-06-23	Others	NAN	2020	6	High	?	NAN	-0.000899992	-0.00108855	0.00197687	0.00309291
USA/WI-UW-587/2020	0.0833964	0.0465875	0.186255	0.673776	0.178574	0.211036	0.795255	0.162544	0.00207004	0.0277856	29410	high	1	3.4e-05	EPI_ISL_484962	?	2020-06-24	North America	USA	Wisconsin	Dane County	North America	USA	Wisconsin	genome	Human	B.1	GH	University of Wisconsin-Madison AIDS Vaccine Research Laboratories	University of Wisconsin-Madison AIDS Vaccine Research Laboratories	Gage Moreno et al	https://www.gisaid.org	2020-07-08	2020-06-24	Others	NAN	2020	6	High	?	NAN	-0.000899992	-0.00108855	0.00197687	0.00309291
USA/WI-UW-569/2020	0.0833964	0.0465875	0.186255	0.673776	0.178574	0.211036	0.795255	0.162544	0.00207004	0.0277856	29410	high	1	3.4e-05	EPI_ISL_484944	?	2020-06-25	North America	USA	Wisconsin	Dane County	North America	USA	Wisconsin	genome	Human	B.1	GH	University of Wisconsin-Madison AIDS Vaccine Research Laboratories	University of Wisconsin-Madison AIDS Vaccine Research Laboratories	Gage Moreno et al	https://www.gisaid.org	2020-07-08	2020-06-25	Others	NAN	2020	6	High	?	NAN	-0.000899992	-0.00108855	0.00197687	0.00309291
USA/WI-UW-577/2020	0.0833964	0.0465875	0.186255	0.673776	0.178574	0.211036	0.795255	0.162544	0.00207004	0.0277856	29410	high	1	3.4e-05	EPI_ISL_484952	?	2020-06-24	North America	USA	Wisconsin	Dane County	North America	USA	Wisconsin	genome	Human	B.1	GH	University of Wisconsin-Madison AIDS Vaccine Research Laboratories	University of Wisconsin-Madison AIDS Vaccine Research Laboratories	Gage Moreno et al	https://www.gisaid.org	2020-07-08	2020-06-24	Others	NAN	2020	6	High	?	NAN	-0.000899992	-0.00108855	0.00197687	0.00309291
USA/MN-MDH-162/2020	0.0835443	0.0463676	0.184782	0.6731	0.179637	0.210774	0.795513	0.164507	0.00207004	0.0277856	29410	high	0	0	EPI_ISL_460057	?	2020-03-23	North America	USA	Minnesota	NAN	North America	USA	Minnesota	genome	Human	B.1	GH	Minnesota Department of Health, Public Health Laboratory	Minnesota Department of Health, Public Health Laboratory	Matt Plumb et al	https://www.gisaid.org	2020-06-05	2020-03-23	Others	NAN	2020	3	High	?	NAN	-0.000105943	0.000411577	0.00141339	0.00309294
Scotland/GCVR-171A0B/2020	0.0856736	0.0460655	0.185957	0.672906	0.177455	0.206328	0.795513	0.162806	0.00207004	0.0279259	29410	high	0	0	EPI_ISL_489547	?	2020-03-27	Europe	United Kingdom	Scotland	NAN	Europe	United Kingdom	Scotland	genome	Human	B.1.77	G	NHSGGC West of Scotland Specialist Virology Centre / MRC-University of Glasgow Centre for Virus Research	Wellcome Sanger Institute for the COVID-19 Genomics UK Consortium	Ana da Silva Filipe et al	https://www.gisaid.org	2020-07-14	2020-03-27	Others	NAN	2020	3	High	?	NAN	-0.00160036	-0.000848994	-0.00122748	0.00309311
USA/NV-NSPHL-A0187/2020	0.0832228	0.0468558	0.185239	0.67362	0.179459	0.211951	0.795126	0.163984	0.00207004	0.0277856	29410	high	0	0	EPI_ISL_515443	?	2020-05-20	North America	USA	Nevada	NAN	North America	USA	Nevada	genome	Human	B.1.43	GH	Nevada State Public Health Laboratory	Nevada State Public Health Laboratory	Richard Tillett et al	https://www.gisaid.org	2020-08-19	2020-05-20	Others	NAN	2020	5	High	?	NAN	0.000164845	-0.00031587	0.00196714	0.00309314
USA/NV-NSPHL-A0181/2020	0.0832228	0.0468558	0.185239	0.67362	0.179459	0.211951	0.795126	0.163984	0.00207004	0.0277856	29410	high	0	0	EPI_ISL_515438	?	2020-05-19	North America	USA	Nevada	NAN	North America	USA	Nevada	genome	Human	B.1.43	GH	Nevada State Public Health Laboratory	Nevada State Public Health Laboratory	Richard Tillett et al	https://www.gisaid.org	2020-08-19	2020-05-19	Others	NAN	2020	5	High	?	NAN	0.000164845	-0.00031587	0.00196714	0.00309314
USA/NV-NSPHL-A0186/2020	0.0832228	0.0468558	0.185239	0.67362	0.179459	0.211951	0.795126	0.163984	0.00207004	0.0277856	29410	high	0	0	EPI_ISL_515442	?	2020-05-20	North America	USA	Nevada	NAN	North America	USA	Nevada	genome	Human	B.1.43	GH	Nevada State Public Health Laboratory	Nevada State Public Health Laboratory	Richard Tillett et al	https://www.gisaid.org	2020-08-19	2020-05-20	Others	NAN	2020	5	High	?	NAN	0.000164845	-0.00031587	0.00196714	0.00309314
USA/OR-OHSU-1487/2020	0.0846259	0.0480935	0.183758	0.675451	0.177443	0.208551	0.793966	0.166209	0.00207004	0.0279259	29410	high	0	0	EPI_ISL_509214	?	2020-07-17	North America	USA	Oregon	Wasco County	North America	USA	Oregon	genome	Human	B.1	G	OHSU Lab Services Molecular Microbiology Lab	Oregon SARS-CoV-2 Genome Sequencing Center	Brendan L. O'Connell et al	https://www.gisaid.org	2020-08-05	2020-07-17	Others	NAN	2020	7	High	2	NAN	0.00314502	0.000225095	-9.32e-05	0.00309315
India/GJ-GBRC344/2020	0.083836	0.0463839	0.183483	0.673726	0.177608	0.210382	0.795513	0.166339	0.00207004	0.0279259	29410	high	0	0	EPI_ISL_514586	?	2020-06-18	Asia	India	Gujarat	Ahmedabad	Asia	India	Gujarat	genome	Human	B.1.113	GH	B.J. Medical College and Civil hospital, Ahmedabad	Gujarat Biotechnology Research Centre	Labdhi Pandya et al	https://www.gisaid.org	2020-08-17	2020-06-18	Others	NAN	2020	6	High	62	NAN	0.0014093	0.00161412	0.000835719	0.00309327
England/NOTT-10F0B5/2020	0.0851186	0.0482695	0.185834	0.673917	0.179732	0.207374	0.793837	0.163068	0.00207004	0.0277856	29410	high	3	0.000102006	EPI_ISL_432961	?	2020-03-30	Europe	United Kingdom	England	NAN	Europe	United Kingdom	England	genome	Human	B.1.1	GR	Queens Medical Centre, Clinical Microbiology Department / DeepSeq Nottingham	COVID-19 Genomics UK (COG-UK) Consortium	Gemma Clark et al	https://www.gisaid.org	2020-04-29	2020-03-30	Others	NAN	2020	3	High	?	NAN	0.000761371	-0.00220285	-0.00054268	0.00309348
England/LIVE-A69F2/2020	0.0856685	0.045005	0.187322	0.674276	0.180314	0.206328	0.796287	0.161497	0.00207004	0.0275049	29410	high	0	0	EPI_ISL_499763	?	2020-03-16	Europe	United Kingdom	England	NAN	Europe	United Kingdom	England	genome	Human	B.2.1	V	Liverpool Clinical Laboratories	COVID-19 Genomics UK (COG-UK) Consortium	Sam Haldenby et al	https://www.gisaid.org	2020-07-28	2020-03-16	Others	NAN	2020	3	High	?	NAN	-0.00389321	-0.000461207	-0.000708594	0.00309361
England/OXON-B328E/2020	0.0855459	0.048545	0.184252	0.674184	0.178295	0.206459	0.793837	0.165554	0.00207004	0.0277856		high	0	0	EPI_ISL_534846	?	2020-03-27	Europe	United Kingdom	England		Europe	United Kingdom	England	genome	Human	B.1	G	Oxford Viromics, NDM, University of Oxford; Oxford University Hospitals; Basingstoke and North Hampshire Hospital	COVID-19 Genomics UK (COG-UK) Consortium	Tanya Golubchik et al	https://www.gisaid.org	2020-09-14	2020-03-27	Others		2020	3	High	?	?	0.00261184	-0.00103483	-0.00142383	0.00309362
England/OXON-B344C/2020	0.0855459	0.048545	0.184252	0.674184	0.178295	0.206459	0.793837	0.165554	0.00207004	0.0277856		high	0	0	EPI_ISL_534857	?	2020-03-24	Europe	United Kingdom	England		Europe	United Kingdom	England	genome	Human	B.1	G	Oxford Viromics, NDM, University of Oxford; Oxford University Hospitals; Basingstoke and North Hampshire Hospital	COVID-19 Genomics UK (COG-UK) Consortium	Tanya Golubchik et al	https://www.gisaid.org	2020-09-14	2020-03-24	Others		2020	3	High	?	?	0.00261184	-0.00103483	-0.00142383	0.00309362
England/OXON-AD991/2020	0.0855459	0.048545	0.184252	0.674184	0.178295	0.206459	0.793837	0.165554	0.00207004	0.0277856	29410	high	0	0	EPI_ISL_448606	?	2020	Europe	United Kingdom	England	NAN	Europe	United Kingdom	England	genome	Human	B.1	G	Oxford Viromics, NDM, University of Oxford; Oxford University Hospitals; Basingstoke and North Hampshire Hospital	COVID-19 Genomics UK (COG-UK) Consortium	Tanya Golubchik et al	https://www.gisaid.org	2020-05-19	2020-05-19	Others	NAN	2020	5	High	?	NAN	0.00261184	-0.00103483	-0.00142383	0.00309362
England/OXON-B151E/2020	0.0855459	0.048545	0.184252	0.674184	0.178295	0.206459	0.793837	0.165554	0.00207004	0.0277856	29410	high	0	0	EPI_ISL_479024	?	2020	Europe	United Kingdom	England	NAN	Europe	United Kingdom	England	genome	Human	B.1	G	Oxford Viromics, NDM, University of Oxford; Oxford University Hospitals; Basingstoke and North Hampshire Hospital	COVID-19 Genomics UK (COG-UK) Consortium	Tanya Golubchik et al	https://www.gisaid.org	2020-06-30	2020-06-30	Others	NAN	2020	6	High	?	NAN	0.00261184	-0.00103483	-0.00142383	0.00309362
England/OXON-B0D62/2020	0.0855459	0.048545	0.184252	0.674184	0.178295	0.206459	0.793837	0.165554	0.00207004	0.0277856	29410	high	0	0	EPI_ISL_478961	?	2020	Europe	United Kingdom	England	NAN	Europe	United Kingdom	England	genome	Human	B.1	G	Oxford Viromics, NDM, University of Oxford; Oxford University Hospitals; Basingstoke and North Hampshire Hospital	COVID-19 Genomics UK (COG-UK) Consortium	Tanya Golubchik et al	https://www.gisaid.org	2020-06-30	2020-06-30	Others	NAN	2020	6	High	?	NAN	0.00261184	-0.00103483	-0.00142383	0.00309362
Australia/VIC275/2020	0.0855459	0.048545	0.184252	0.674184	0.178295	0.206459	0.793837	0.165554	0.00207004	0.0277856	29410	high	0	0	EPI_ISL_419968	?	2020-03-22	Oceania	Australia	Victoria	NAN	Oceania	Australia	Victoria	genome	Human	B.1	G	Victorian Infectious Diseases Reference Laboratory (VIDRL)	Victorian Infectious Diseases Reference Laboratory and Microbiological Diagnostic Unit Public Health Laboratory, Doherty Institute	Caly L. et al	https://www.gisaid.org	2020-04-03	2020-03-22	Others	MT451171	2020	3	High	44	NAN	0.00261184	-0.00103483	-0.00142383	0.00309362
England/NORT-2844AC/2020	0.0845273	0.0450025	0.187652	0.675074	0.179344	0.209074	0.796287	0.161235	0.00207004	0.0277856	29410	high	0	0	EPI_ISL_488519	?	2020-03-21	Europe	United Kingdom	England	NAN	Europe	United Kingdom	England	genome	Human	B.2.1	V	NU-OMICS DNA Sequencing research facility, Northumbria University	Wellcome Sanger Institute for the COVID-19 Genomics UK Consortium	Chris Duncan et al	https://www.gisaid.org	2020-07-14	2020-03-21	Others	NAN	2020	3	High	?	NAN	-0.00370207	-0.000547909	0.000995425	0.00309365
England/QEUH-78E777/2020	0.0834963	0.04761	0.183998	0.676465	0.178419	0.210774	0.794611	0.165685	0.00207004	0.0277856		high	0	0	EPI_ISL_533155	?	2020-07-15	Europe	United Kingdom	England		Europe	United Kingdom	England	genome	Human	B.1.1	GR	Lighthouse Lab in Glasgow	Wellcome Sanger Institute for the COVID-19 Genomics UK Consortium	Harper VanSteenhouse et al	https://www.gisaid.org	2020-09-11	2020-07-15	Others		2020	7	High	?	?	0.00274858	0.00092641	0.0016322	0.00309389
England/OXON-B3DF6/2020	0.0845672	0.0478093	0.185775	0.673432	0.178425	0.208813	0.794482	0.163068	0.00207004	0.0277856		high	10	0.00034002	EPI_ISL_534913	?	2020-05-03	Europe	United Kingdom	England		Europe	United Kingdom	England	genome	Human	B.1.1	GR	Oxford Viromics, NDM, University of Oxford; Oxford University Hospitals; Basingstoke and North Hampshire Hospital	COVID-19 Genomics UK (COG-UK) Consortium	Tanya Golubchik et al	https://www.gisaid.org	2020-09-14	2020-05-03	Others		2020	5	High	?	?	0.000491995	-0.00196333	0.000168355	0.0030939
USA/MN-MDH-1060/2020	0.0839825	0.0444395	0.186286	0.676885	0.179956	0.209859	0.796287	0.162544	0.00207004	0.0276452	29410	high	0	0	EPI_ISL_462905	?	2020-05-14	North America	USA	Minnesota	NAN	North America	USA	Minnesota	genome	Human	B.1.116	GH	Minnesota Department of Health, Public Health Laboratory	Minnesota Department of Health, Public Health Laboratory	Matt Plumb et al	https://www.gisaid.org	2020-06-08	2020-05-14	Others	NAN	2020	5	High	?	NAN	-0.00260577	0.00192765	0.00170821	0.00309394
USA/MN-MDH-1067/2020	0.0839825	0.0444395	0.186286	0.676885	0.179956	0.209859	0.796287	0.162544	0.00207004	0.0276452	29410	high	0	0	EPI_ISL_470747	?	2020-05-21	North America	USA	Minnesota	NAN	North America	USA	Minnesota	genome	Human	B.1.116	GH	Minnesota Department of Health, Public Health Laboratory	Minnesota Department of Health, Public Health Laboratory	Matt Plumb et al	https://www.gisaid.org	2020-06-19	2020-05-21	Others	NAN	2020	5	High	?	NAN	-0.00260577	0.00192765	0.00170821	0.00309394
Netherlands/Zeeland_44/2020	0.0840845	0.0464889	0.18501	0.673347	0.177232	0.209859	0.795384	0.164115	0.00207004	0.0279259	29410	high	0	0	EPI_ISL_461283	?	2020-03-24	Europe	Netherlands	Zeeland	NAN	Europe	Netherlands	Zeeland	genome	Human	B.1	GH	Dutch COVID-19 response team	Erasmus Medical Center	Bas Oude Munnink et al	https://www.gisaid.org	2020-06-06	2020-03-24	Others	NAN	2020	3	High	?	NAN	6.28e-05	-0.000116259	0.00075532	0.00309396
Netherlands/Zeeland_42/2020	0.0840845	0.0464889	0.18501	0.673347	0.177232	0.209859	0.795384	0.164115	0.00207004	0.0279259	29410	high	0	0	EPI_ISL_461281	?	2020-03-26	Europe	Netherlands	Zeeland	NAN	Europe	Netherlands	Zeeland	genome	Human	B.1	GH	Dutch COVID-19 response team	Erasmus Medical Center	Bas Oude Munnink et al	https://www.gisaid.org	2020-06-06	2020-03-26	Others	NAN	2020	3	High	?	NAN	6.28e-05	-0.000116259	0.00075532	0.00309396
Netherlands/Zeeland_47/2020	0.0840845	0.0464889	0.18501	0.673347	0.177232	0.209859	0.795384	0.164115	0.00207004	0.0279259	29410	high	0	0	EPI_ISL_461286	?	2020-03-30	Europe	Netherlands	Zeeland	NAN	Europe	Netherlands	Zeeland	genome	Human	B.1	GH	Dutch COVID-19 response team	Erasmus Medical Center	Bas Oude Munnink et al	https://www.gisaid.org	2020-06-06	2020-03-30	Others	NAN	2020	3	High	?	NAN	6.28e-05	-0.000116259	0.00075532	0.00309396
Netherlands/Zeeland_45/2020	0.0840845	0.0464889	0.18501	0.673347	0.177232	0.209859	0.795384	0.164115	0.00207004	0.0279259	29410	high	0	0	EPI_ISL_461284	?	2020-03-24	Europe	Netherlands	Zeeland	NAN	Europe	Netherlands	Zeeland	genome	Human	B.1	GH	Dutch COVID-19 response team	Erasmus Medical Center	Bas Oude Munnink et al	https://www.gisaid.org	2020-06-06	2020-03-24	Others	NAN	2020	3	High	?	NAN	6.28e-05	-0.000116259	0.00075532	0.00309396
England/20168035104/2020	0.0847239	0.0477908	0.1843	0.673271	0.178277	0.208551	0.794482	0.165423	0.00207004	0.0277856	29410	high	7	0.000238014	EPI_ISL_466612	?	2020-04-16	Europe	United Kingdom	England	NAN	Europe	United Kingdom	England	genome	Human	B.1.1	GR	Respiratory Virus Unit, Microbiology Services Colindale, Public Health England	Respiratory Virus Unit, Microbiology Services Colindale, Public Health England	PHE Covid Sequencing Team et al	https://www.gisaid.org	2020-06-11	2020-04-16	Others	NAN	2020	4	High	88	NAN	0.00174959	-0.000610479	-0.000358938	0.00309401
USA/MD-MDH-0142/2020	0.0835609	0.0461277	0.183794	0.674075	0.177287	0.210774	0.795513	0.166078	0.00207004	0.0279259		high	0	0	EPI_ISL_534702	?	2020-07-09	North America	USA	Maryland	Mdh	North America	USA	Maryland	genome	Human	B.1	GH	MD PHL	MD PHL	Maryland Department of Health Laboratories Administration et al	https://www.gisaid.org	2020-09-14	2020-07-09	Others		2020	7	High	?	?	0.00103908	0.00164921	0.00133163	0.00309404
Malaysia/MGI-M32/2020	0.0831001	0.0459998	0.186276	0.674652	0.180142	0.212082	0.795513	0.162544	0.00207004	0.0275049		high	0	0	EPI_ISL_528739	?	2020-04-02	Asia	Malaysia	Selangor		Asia	Malaysia	Selangor	genome	Human	B.6	O	Malaysia Genome Institute	Malaysia Genome Institute	Mohd Noor Mat Isa et al	https://www.gisaid.org	2020-09-08	2020-04-02	Others		2020	4	High	?	Male	-0.00143811	-0.000117663	0.00252163	0.00309407
UnitedArabEmirates/L3290248500/2020	0.0849097	0.047325	0.185181	0.672843	0.178184	0.207897	0.794611	0.163984	0.00207004	0.0277856	29410	high	0	0	EPI_ISL_520694	?	2020-05-19	Asia	United Arab Emirates	United Arab Emirates	NAN	Asia	United Arab Emirates	United Arab Emirates	genome	Human	B.1.1	GR	Mohammed Bin Rashid University of Medicine and Health Sciences	Al Jalila Genomics Center	Ahmad Abou Tayoun et al	https://www.gisaid.org	2020-08-25	2020-05-19	Others	NAN	2020	5	High	24	NAN	0.000377473	-0.00117519	-0.000450274	0.00309417
England/NORT-2991DA/2020	0.0849326	0.0484091	0.183479	0.674578	0.178702	0.207767	0.793837	0.166339	0.00207004	0.0277856	29410	high	2	6.8e-05	EPI_ISL_493484	?	2020-04-23	Europe	United Kingdom	England	NAN	Europe	United Kingdom	England	genome	Human	B.1.1	GR	Northumbria University / South Tees Hospitals NHS Foundation Trust / North Cumbria Integrated Care NHS Foundation Trust / North Tees and Hartlepool NHS Foundation Trust / Newcastle Hospitals NHS Foundation Trust	COVID-19 Genomics UK (COG-UK) Consortium	Darren L Smith et al	https://www.gisaid.org	2020-07-21	2020-04-23	Others	NAN	2020	4	High	?	NAN	0.00331163	3.35e-05	-0.000694545	0.0030942
USA/WA-S2346/2020	0.0849109	0.047649	0.18597	0.673191	0.178684	0.207897	0.794611	0.162675	0.00207004	0.0277856	29410	high	0	0	EPI_ISL_496978	?	2020-06-12	North America	USA	Washington	Yakima County	North America	USA	Washington	genome	Human	B.1.1	GR	Washington State Department of Health	Seattle Flu Study	Deborah A. Nickerson et al	https://www.gisaid.org	2020-07-24	2020-06-12	Others	NAN	2020	6	High	?	NAN	1.47e-05	-0.00207294	-0.00027529	0.00309424
Australia/VIC5004/2020	0.0844592	0.0472959	0.186029	0.673122	0.179287	0.209205	0.794611	0.162675	0.00207004	0.0277856	29410	high	0	0	EPI_ISL_519808	?	2020-07-18	Oceania	Australia	Victoria	NAN	Oceania	Australia	Victoria	genome	Human	B.1.1.25	GR	Microbiological Diagnostic Unit - Public Health Laboratory (MDU-PHL)	MDU-PHL	Seemann T. et al	https://www.gisaid.org	2020-08-25	2020-07-18	Others	NAN	2020	7	High	78	NAN	-0.000403012	-0.00173364	0.000363567	0.00309437
Scotland/EDB6402/2020	0.0848353	0.0477824	0.184752	0.673347	0.177842	0.208159	0.794482	0.164507	0.00207004	0.0277856	29410	high	0	0	EPI_ISL_487711	?	2020-04-15	Europe	United Kingdom	Scotland	NAN	Europe	United Kingdom	Scotland	genome	Human	B.1.1	GR	Virology Department, Royal Infirmary of Edinburgh, NHS Lothian / School of Biological Sciences, University of Edinburgh	Wellcome Sanger Institute for the COVID-19 Genomics UK Consortium	McHugh M et al	https://www.gisaid.org	2020-07-14	2020-04-15	Others	NAN	2020	4	High	?	NAN	0.00138705	-0.00106164	-0.000407776	0.00309444
USA/WA-S2602/2020	0.0848577	0.0476599	0.185868	0.673147	0.178875	0.208159	0.794611	0.163068	0.00207004	0.0277856	29410	high	0	0	EPI_ISL_497234	?	2020-06-18	North America	USA	Washington	Yakima County	North America	USA	Washington	genome	Human	B.1.1	GR	Washington State Department of Health	Seattle Flu Study	Deborah A. Nickerson et al	https://www.gisaid.org	2020-07-24	2020-06-18	Others	NAN	2020	6	High	?	NAN	9.21e-05	-0.00197759	-0.000230325	0.00309448
USA/LA-BIE-031/2020	0.0843746	0.0443145	0.186482	0.673669	0.179779	0.209336	0.796931	0.162544	0.00207004	0.0277856	29410	high	4	0.000136008	EPI_ISL_463279	?	2020-04-04	North America	USA	Louisiana	NAN	North America	USA	Louisiana	genome	Human	B.1.2	GH	Ochsner Health	Bioinfoexperts, LLC	Susanna L. Lamers et al	https://www.gisaid.org	2020-06-10	2020-04-04	Others	MT585084	2020	4	High	37	NAN	-0.00369635	0.000827722	0.000847843	0.00309479
England/ALDP-97CC99/2020	0.0865389	0.047705	0.183859	0.673465	0.17969	0.204106	0.794611	0.166078	0.00207004	0.0277856		high	4	0.000136008	EPI_ISL_526312	?	2020-07-17	Europe	United Kingdom	England		Europe	United Kingdom	England	genome	Human	B.1.1	GR	University of Birmingham	COVID-19 Genomics UK (COG-UK) Consortium	Institute of Microbiology et al	https://www.gisaid.org	2020-09-01	2020-07-17	Others		2020	7	High	?	?	0.00163315	-2.84e-05	-0.00287594	0.00309481
Portugal/PT0944/2020	0.084771	0.0476847	0.184948	0.673432	0.177599	0.208421	0.794611	0.164115	0.00207004	0.0279259	29410	high	0	0	EPI_ISL_511494	?	2020-04-09	Europe	Portugal	Portugal	NAN	Europe	Portugal	Portugal	genome	Human	B.1.1	GR	Instituto Nacional de Saude (INSA)	Instituto Nacional de Saude (INSA) and Instituto Gulbenkian de Ciencia (IGC)	Borges et al et al	https://www.gisaid.org	2020-08-08	2020-04-09	Others	NAN	2020	4	High	?	NAN	0.00117249	-0.00115222	-0.000263199	0.00309492
USA/LA-EVTL09/2020	0.0829495	0.0443423	0.185002	0.676069	0.179509	0.212212	0.796802	0.164115	0.00207004	0.0277856	29410	high	0	0	EPI_ISL_435042	?	2020-04-15	North America	USA	Louisiana	East Baton Rouge Parish	North America	USA	Louisiana	genome	Human	B.1.2	GH	LSUHS Emerging Viral Threat Laboratory	Microbial Genome Sequencing Center	Jeremy P. Kamil et al	https://www.gisaid.org	2020-05-01	2020-04-15	Others	NAN	2020	4	High	29	NAN	-0.00152365	0.00301875	0.00275645	0.00309501
USA/COM0001/2020	0.0848574	0.0449409	0.185075	0.672911	0.180558	0.208159	0.796287	0.164115	0.00207004	0.0275049	29410	high	4	0.000136008	EPI_ISL_491481	?	2020-04-03	North America	USA	South Carolina	Richland County SC	North America	USA	South Carolina	genome	Human	B.1.2	GH	Functional Genomics Core University of South Carolina / Prisma Health__idlands	Functional Genomics Core, Center For Targeted Therapeutics,	Hao Ji et al	https://www.gisaid.org	2020-07-17	2020-04-03	Others	NAN	2020	4	High	?	NAN	-0.0021625	0.0014028	-0.000226303	0.00309509
England/NOTT-10E12C/2020	0.0855914	0.0439242	0.1867	0.673768	0.179347	0.206459	0.79706	0.162152	0.00207004	0.0277856	29410	high	4	0.000136008	EPI_ISL_425501	?	2020-03-15	Europe	United Kingdom	England	NAN	Europe	United Kingdom	England	genome	Human	B.2.1	V	Queens Medical Centre, Clinical Microbiology Department / DeepSeq Nottingham	COVID-19 Genomics UK (COG-UK) Consortium	Gemma Clark et al	https://www.gisaid.org	2020-04-14	2020-03-15	Others	NAN	2020	3	High	81	NAN	-0.00440724	0.000889746	-0.000711422	0.00309511
England/BIRM-5FBE3/2020	0.0856049	0.0478152	0.184368	0.673221	0.179952	0.206459	0.794482	0.165423	0.00207004	0.0276452	29410	high	5	0.00017001	EPI_ISL_473388	?	2020-05-20	Europe	United Kingdom	England	NAN	Europe	United Kingdom	England	genome	Human	B.1.1.1	GR	University of Birmingham	COVID-19 Genomics UK (COG-UK) Consortium	Institute of Microbiology et al	https://www.gisaid.org	2020-06-23	2020-05-20	Others	NAN	2020	5	High	?	NAN	0.00135536	-0.00060617	-0.00154827	0.00309533
Russia/SPE-RII-10167V/2020	0.0850288	0.0475092	0.185304	0.673027	0.177995	0.207505	0.794611	0.163984	0.00207004	0.0277856	29410	high	0	0	EPI_ISL_523996	?	2020-04-25	Europe	Russia	Saint-Petersburg	NAN	Europe	Russia	Saint-Petersburg	genome	Human	B.1.1	GR	WHO National Influenza Centre Russian Federation	WHO National Influenza Centre Russian Federation	Andrey Komissarov et al	https://www.gisaid.org	2020-08-27	2020-04-25	Others	NAN	2020	8	High	18	Male	0.000496012	-0.00143333	-0.000577374	0.00309539
Spain/RI-005979/2020	0.0837555	0.0464763	0.185501	0.673422	0.177577	0.210382	0.795384	0.163722	0.00207004	0.0279259	29410	high	0	0	EPI_ISL_500413	?	2020-03-11	Europe	Spain	La Rioja	Santo Domingo de la Calzada	Europe	Spain	La Rioja	genome	Human	B.1	GH	Centro de Investigaci__ Biom__ica de La Rioja - Hospital San Pedro Logro__	SeqCOVID-SPAIN consortium/IBV(CSIC)	Mar__ de Toro et al	https://www.gisaid.org	2020-07-28	2020-03-11	Others	NAN	2020	3	High	79	NAN	-0.000358731	-0.000495774	0.00130841	0.00309575
USA/CA-ALSR-1276/2020	0.0859491	0.0440662	0.185848	0.677562	0.17961	0.205544	0.79706	0.163068	0.00207004	0.0277856	29413	high	0	0	EPI_ISL_494474	?	2020-05-05	North America	USA	California	San Diego	North America	USA	California	genome	Human	B.1	G	San Diego County Public Health Laboratory	Andersen lab at Scripps Research	SEARCH Alliance San Diego with Tracy Basler et al	https://www.gisaid.org	2020-07-21	2020-05-05	Others	NAN	2020	5	High	?	NAN	-0.00271327	0.00273354	-0.000917488	0.00309585
England/ALDP-97CFAF/2020	0.084917	0.0476874	0.186404	0.673525	0.1794	0.207767	0.794611	0.162544	0.00207004	0.0277856		high	2	6.8e-05	EPI_ISL_526319	?	2020-07-18	Europe	United Kingdom	England		Europe	United Kingdom	England	genome	Human	B.1.1	GR	University of Birmingham	COVID-19 Genomics UK (COG-UK) Consortium	Institute of Microbiology et al	https://www.gisaid.org	2020-09-01	2020-07-18	Others		2020	7	High	?	?	-0.000344654	-0.00234859	-0.000160169	0.00309591
Netherlands/GE-EMC-267/2020	0.0841981	0.0460402	0.183201	0.673114	0.178708	0.209597	0.795513	0.166601	0.00207004	0.0277856	29410	high	0	0	EPI_ISL_523246	?	2020-05-29	Europe	Netherlands	Gelderland	NAN	Europe	Netherlands	Gelderland	genome	Human	B.1	GH	Dutch COVID-19 response team	Erasmus Medical Center	Bas Oude Munnink et al	https://www.gisaid.org	2020-08-26	2020-05-29	Others	NAN	2020	5	High	?	NAN	0.000988562	0.0021003	0.0002372	0.00309599
Netherlands/GE-EMC-266/2020	0.0841981	0.0460402	0.183201	0.673114	0.178708	0.209597	0.795513	0.166601	0.00207004	0.0277856	29410	high	0	0	EPI_ISL_523245	?	2020-05-24	Europe	Netherlands	Gelderland	NAN	Europe	Netherlands	Gelderland	genome	Human	B.1	GH	Dutch COVID-19 response team	Erasmus Medical Center	Bas Oude Munnink et al	https://www.gisaid.org	2020-08-26	2020-05-24	Others	NAN	2020	5	High	?	NAN	0.000988562	0.0021003	0.0002372	0.00309599
USA/MD-MDH-0030/2020	0.0844281	0.0443912	0.186755	0.673875	0.179808	0.209336	0.796674	0.162152	0.00207004	0.0277856	29410	high	0	0	EPI_ISL_481275	?	2020-04-06	North America	USA	Maryland	NAN	North America	USA	Maryland	genome	Human	B.1.2	GH	unknown	Core Sequencing, Maryland Department of Health	Keller et al	https://www.gisaid.org	2020-07-02	2020-04-06	Others	MT704129	2020	4	High	?	NAN	-0.00382773	0.000558278	0.000849384	0.00309603
USA/UT-UPHL-2009165/2020	0.0847624	0.0445192	0.186372	0.673722	0.177438	0.208421	0.796287	0.162544	0.00207004	0.0279259	29410	high	0	0	EPI_ISL_525152	?	2020-05-30	North America	USA	Utah	NAN	North America	USA	Utah	genome	Human	B.1.2	GH	Utah Public Health Laboratory	Utah Public Health Laboratory	Erin L. Young et al	https://www.gisaid.org	2020-08-28	2020-05-30	Others	NAN	2020	8	High	?	?	-0.00317139	0.000503145	0.000299066	0.00309643
USA/AZ-TG269358/2020	0.084024	0.0460555	0.185368	0.672677	0.179068	0.209859	0.795513	0.163853	0.00207004	0.0277856	29410	high	6	0.000204012	EPI_ISL_426523	?	2020-03-20	North America	USA	Arizona	NAN	North America	USA	Arizona	genome	Human	B.1.2	GH	TGen North	TGen North	Jolene Bowers et al	https://www.gisaid.org	2020-04-17	2020-03-20	Others	NAN	2020	3	High	?	NAN	-0.00105203	-7.79e-05	0.00085578	0.0030966
Netherlands/NA_368/2020	0.0836136	0.0464996	0.185314	0.673269	0.177964	0.210513	0.795384	0.163984	0.00207004	0.0277856	29410	high	0	0	EPI_ISL_455172	?	2020-04-08	Europe	Netherlands	Netherlands	NAN	Europe	Netherlands	Netherlands	genome	Human	B.1	GH	Dutch COVID-19 response team	Erasmus Medical Center	Bas Oude Munnink et al	https://www.gisaid.org	2020-05-29	2020-04-08	Others	NAN	2020	4	High	?	NAN	-0.000226196	-0.000339044	0.00144211	0.00309673
Netherlands/NA_371/2020	0.0836136	0.0464996	0.185314	0.673269	0.177964	0.210513	0.795384	0.163984	0.00207004	0.0277856	29410	high	0	0	EPI_ISL_455174	?	2020-04-08	Europe	Netherlands	Netherlands	NAN	Europe	Netherlands	Netherlands	genome	Human	B.1	GH	Dutch COVID-19 response team	Erasmus Medical Center	Bas Oude Munnink et al	https://www.gisaid.org	2020-05-29	2020-04-08	Others	NAN	2020	4	High	?	NAN	-0.000226196	-0.000339044	0.00144211	0.00309673
SouthAfrica/KRISP-0498/2020	0.0833648	0.0446318	0.186323	0.676006	0.178001	0.211297	0.796287	0.162544	0.00207004	0.0277856	29410	high	0	0	EPI_ISL_498067	?	2020-07-10	Africa	South Africa	KwaZulu-Natal	uMkhanyakude	Africa	South Africa	KwaZulu-Natal	genome	Human	B.1	G	NHLS-IALCH	KRISP, KZN Research Innovation and Sequencing Platform	Giandhari J et al	https://www.gisaid.org	2020-07-26	2020-07-10	Others	NAN	2020	7	High	28	NAN	-0.00232039	0.00129481	0.00243749	0.00309678
Scotland/CVR69/2020	0.0845013	0.0479243	0.184985	0.673355	0.178495	0.209074	0.794224	0.164115	0.00207004	0.0277856	29410	high	0	0	EPI_ISL_425800	?	2020-03-10	Europe	United Kingdom	Scotland	NAN	Europe	United Kingdom	Scotland	genome	Human	B.1.1	GR	West of Scotland Specialist Virology Centre, NHSGGC / MRC-University of Glasgow Centre for Virus Research	COVID-19 Genomics UK (COG-UK) Consortium	Ana da Silva Filipe et al	https://www.gisaid.org	2020-04-14	2020-03-10	Others	NAN	2020	3	High	?	NAN	0.00129937	-0.00132742	8.03e-05	0.00309699
England/PORT-2CF8C7/2020	0.084504	0.0476253	0.183915	0.673898	0.177458	0.209074	0.794611	0.165816	0.00207004	0.0279259	29410	high	1	3.4e-05	EPI_ISL_475240	?	2020-05-14	Europe	United Kingdom	England	NAN	Europe	United Kingdom	England	genome	Human	B.1.1	GR	Centre for Enzyme Innovation, University of Portsmouth / Translational Research Laboratory, Portsmouth Hospitals NHS Trust	COVID-19 Genomics UK (COG-UK) Consortium	Angela Beckett et al	https://www.gisaid.org	2020-06-23	2020-05-14	Others	NAN	2020	5	High	?	NAN	0.00220579	3.95e-05	-4.98e-05	0.0030971
Belgium/rega-0411460/2020	0.0852185	0.0476754	0.184398	0.673972	0.176995	0.206982	0.794611	0.165293	0.00207004	0.0279259	29410	high	0	0	EPI_ISL_476970	?	2020-04-11	Europe	Belgium	Leuven	Diest	Europe	Belgium	Leuven	genome	Human	B.1.1	GR	KU Leuven, Rega Institute, Clinical and Epidemiological Virology	KU Leuven, Rega Institute, Clinical and Epidemiological Virology	Tony Wawina-Bokalanga et al	https://www.gisaid.org	2020-06-27	2020-04-11	Others	NAN	2020	4	High	40	NAN	0.00177669	-0.000538233	-0.000912513	0.00309711
USA/WI-GMF-01828/2020	0.083868	0.0472003	0.185418	0.673627	0.177658	0.210251	0.79474	0.163722	0.00207004	0.0279259	29410	high	0	0	EPI_ISL_435401	?	2020-04-26	North America	USA	Iowa	Allamakee County	North America	USA	Iowa	genome	Human	B.1.29	GH	Gundersen Molecular Diagnostics Laboratory	Kabara Cancer Research Institute	Craig S. Richmond et al	https://www.gisaid.org	2020-05-04	2020-04-26	Others	NAN	2020	4	High	?	NAN	0.000455958	-0.0010258	0.00111147	0.00309712
USA/MN-MDH-1274/2020	0.0848392	0.0476827	0.184839	0.673659	0.177298	0.208159	0.794611	0.164376	0.00207004	0.0279259	29410	high	0	0	EPI_ISL_482995	?	2020-03-11	North America	USA	Minnesota	NAN	North America	USA	Minnesota	genome	Human	B.1.1	GR	Minnesota Department of Health, Public Health Laboratory	Minnesota Department of Health, Public Health Laboratory	Matt Plumb et al	https://www.gisaid.org	2020-07-06	2020-03-11	Others	NAN	2020	3	High	?	NAN	0.0013446	-0.00100958	-0.000349429	0.00309719
England/CAMB-1B3557/2020	0.0856441	0.0476649	0.18483	0.673183	0.180254	0.206328	0.794611	0.164376	0.00207004	0.0275049	29410	high	3	0.000102006	EPI_ISL_461561	?	2020-05-27	Europe	United Kingdom	England	NAN	Europe	United Kingdom	England	genome	Human	B.1.1	GR	Department of Pathology, University of Cambridge	COVID-19 Genomics UK (COG-UK) Consortium	Luke W Meredith et al	https://www.gisaid.org	2020-06-06	2020-05-27	Others	NAN	2020	5	High	?	NAN	0.000740786	-0.00089312	-0.00150219	0.00309721
India/MP-DRDE759/2020	0.0856944	0.0457012	0.186972	0.674519	0.181111	0.206328	0.795642	0.16189	0.00207004	0.0272242	29410	high	0	0	EPI_ISL_476848	?	2020-04-11	Asia	India	Madhya Pradesh	NAN	Asia	India	Madhya Pradesh	genome	Human	B.6	O	Defence Research & Development Establishment (DRDE)	Defence Research & Development Establishment (DRDE)	Shashi Sharma et al	https://www.gisaid.org	2020-06-26	2020-04-11	Others	NAN	2020	4	High	37	NAN	-0.00293006	-0.00062125	-0.000836212	0.00309726
Portugal/PT0899/2020	0.084487	0.0479605	0.183532	0.673988	0.178364	0.209205	0.794224	0.166209	0.00207004	0.0277856	29410	high	0	0	EPI_ISL_511156	?	2020-03-28	Europe	Portugal	Portugal	NAN	Europe	Portugal	Portugal	genome	Human	B.1.1	GR	Instituto Nacional de Saude (INSA)	Instituto Nacional de Saude (INSA)	Borges et al et al	https://www.gisaid.org	2020-08-07	2020-03-28	Others	NAN	2020	3	High	?	NAN	0.00279892	0.000213552	-0.00011967	0.00309728
England/LCST-24D6ACF/2020	0.086732	0.0460439	0.185108	0.672552	0.179481	0.203583	0.795513	0.163984	0.00207004	0.0277856	29410	high	4	0.000136008	EPI_ISL_478329	?	2020-06-05	Europe	United Kingdom	England	NAN	Europe	United Kingdom	England	genome	Human	B.1	G	University Hospitals Of Leicester NHS Trust and DeepSeq Nottingham	COVID-19 Genomics UK (COG-UK) Consortium	Christopher Holmes et al	https://www.gisaid.org	2020-06-30	2020-06-05	Others	NAN	2020	6	High	?	NAN	-0.0013585	4.81e-06	-0.00287711	0.00309733
England/20109041904/2020	0.0855154	0.0448025	0.18704	0.674396	0.180715	0.206459	0.796287	0.161759	0.00207004	0.0275049	29410	high	7	0.000238014	EPI_ISL_464561	?	2020-03-04	Europe	United Kingdom	England	NAN	Europe	United Kingdom	England	genome	Human	B.2.1	V	Respiratory Virus Unit, Microbiology Services Colindale, Public Health England	Respiratory Virus Unit, Microbiology Services Colindale, Public Health England	PHE Covid Sequencing Team et al	https://www.gisaid.org	2020-06-11	2020-03-04	Others	NAN	2020	3	High	47	NAN	-0.00383705	8.2e-05	-0.000530668	0.00309734
USA/LA-SR0265/2020	0.0845526	0.0430111	0.185401	0.675219	0.17965	0.208944	0.797447	0.163722	0.00207004	0.0277856	29410	high	0	0	EPI_ISL_445120	?	2020-04-02	North America	USA	Louisiana	New Orleans	North America	USA	Louisiana	genome	Human	B.1.2	GH	Robert Garry lab	Andersen lab at Scripps Research	Allison Smither et al	https://www.gisaid.org	2020-05-15	2020-04-02	Others	NAN	2020	4	High	?	NAN	-0.00368181	0.00352129	0.000668812	0.00309737
India/DL-NCDC5743-CSIR-IGIB/2020	0.0864634	0.0448279	0.183475	0.676442	0.181123	0.204106	0.796287	0.166339	0.00207004	0.0272242	29410	high	5	0.00017001	EPI_ISL_482614	?	2020-05-25	Asia	India	Delhi	NAN	Asia	India	Delhi	genome	Human	B.6	O	National Centre for Disease control (NCDC)	NCDC/CSIR-IGIB	Pramod Kumar# et al	https://www.gisaid.org	2020-07-04	2020-05-25	Others	NAN	2020	5	High	32	NAN	-0.000364425	0.00406426	-0.00228081	0.00309746
USA/CA-CZB-1798/2020	0.084854	0.0477428	0.184916	0.672992	0.178897	0.208159	0.794482	0.164115	0.00207004	0.0277856	29410	high	0	0	EPI_ISL_486127	?	2020-04-16	North America	USA	California	Orange County CA	North America	USA	California	genome	Human	B.1.1	GR	Orange County Public Health Laboratory	Chan-Zuckerberg Biohub	CZB Cliahub Consortium et al	https://www.gisaid.org	2020-07-10	2020-04-16	Others	NAN	2020	4	High	?	NAN	0.000990834	-0.0011892	-0.00044241	0.00309784
Singapore/41/2020	0.0849269	0.0477157	0.184256	0.674973	0.181282	0.207767	0.794611	0.165554	0.00207004	0.0272242	29410	high	0	0	EPI_ISL_422434	?	2020-03-31	Asia	Singapore	Singapore	NAN	Asia	Singapore	Singapore	genome	Human	B.6	O	National Public Health Laboratory, National Centre for Infectious Diseases	National Public Health Laboratory, National Centre for Infectious Diseases	Mak TM et al	https://www.gisaid.org	2020-04-10	2020-03-31	Others	NAN	2020	3	High	88	NAN	0.00170867	0.000310131	-0.000438148	0.00309788
Singapore/503/2020	0.0849269	0.0477157	0.184256	0.674973	0.181282	0.207767	0.794611	0.165554	0.00207004	0.0272242	29410	high	0	0	EPI_ISL_479581	?	2020-04-06	Asia	Singapore	Singapore	NAN	Asia	Singapore	Singapore	genome	Human	B.6	O	National Public Health Laboratory, National Centre for Infectious Diseases	National Public Health Laboratory, National Centre for Infectious Diseases	Mak TM et al	https://www.gisaid.org	2020-06-30	2020-04-06	Others	NAN	2020	4	High	97	NAN	0.00170867	0.000310131	-0.000438148	0.00309788
Singapore/349/2020	0.0849269	0.0477157	0.184256	0.674973	0.181282	0.207767	0.794611	0.165554	0.00207004	0.0272242	29410	high	0	0	EPI_ISL_469104	?	2020-03-31	Asia	Singapore	Singapore	NAN	Asia	Singapore	Singapore	genome	Human	B.6	O	National Public Health Laboratory, National Centre for Infectious Diseases	National Public Health Laboratory, National Centre for Infectious Diseases	Mak TM et al	https://www.gisaid.org	2020-06-17	2020-03-31	Others	NAN	2020	3	High	52	NAN	0.00170867	0.000310131	-0.000438148	0.00309788
Singapore/608/2020	0.0849269	0.0477157	0.184256	0.674973	0.181282	0.207767	0.794611	0.165554	0.00207004	0.0272242	29410	high	0	0	EPI_ISL_490058	?	2020-03-31	Asia	Singapore	Singapore	NAN	Asia	Singapore	Singapore	genome	Human	B.6	O	National Public Health Laboratory, National Centre for Infectious Diseases	National Public Health Laboratory, National Centre for Infectious Diseases	Mak TM et al	https://www.gisaid.org	2020-07-15	2020-03-31	Others	NAN	2020	3	High	86	NAN	0.00170867	0.000310131	-0.000438148	0.00309788
Singapore/366/2020	0.0849269	0.0477157	0.184256	0.674973	0.181282	0.207767	0.794611	0.165554	0.00207004	0.0272242	29410	high	0	0	EPI_ISL_469121	?	2020-03-31	Asia	Singapore	Singapore	NAN	Asia	Singapore	Singapore	genome	Human	B.6	O	National Public Health Laboratory, National Centre for Infectious Diseases	National Public Health Laboratory, National Centre for Infectious Diseases	Mak TM et al	https://www.gisaid.org	2020-06-17	2020-03-31	Others	NAN	2020	3	High	86	NAN	0.00170867	0.000310131	-0.000438148	0.00309788
USA/AR-CDC-4177/2020	0.0841108	0.0465278	0.185479	0.673209	0.177498	0.209728	0.795255	0.163722	0.00207004	0.0279259	29410	high	0	0	EPI_ISL_509682	?	2020-07-07	North America	USA	Arkansas	NAN	North America	USA	Arkansas	genome	Human	B.1	GH	AR Dept. of Health-Public Health Lab	Pathogen Discovery, Respiratory Viruses Branch, Division of Viral Diseases, Centers for Disease Control and Prevention	Yan Li et al	https://www.gisaid.org	2020-08-05	2020-07-07	Others	MT843744	2020	7	High	?	NAN	-0.000386775	-0.000620299	0.000794366	0.00309797
Denmark/ALAB-SSI399/2020	0.0835692	0.046597	0.18562	0.673247	0.178436	0.210774	0.795255	0.16346	0.00207004	0.0277856	29410	high	1	3.4e-05	EPI_ISL_429492	?	2020-03-23	Europe	Denmark	Denmark	NAN	Europe	Denmark	Denmark	genome	Human	B.1.42	GH	Department of Virus and Microbiological Special Diagnostics, Statens Serum Institut, Copenhagen, Denmark, Artillerivej 5, 2300 Copenahgen S	Albertsen lab, Department of Chemistry and Bioscience, Aalborg University, Denmark	Rasmus Kirkegaard et al	https://www.gisaid.org	2020-04-23	2020-03-23	Others	NAN	2020	3	High	?	NAN	-0.000456417	-0.000679399	0.00155276	0.00309807
USA/WA-UW-3826/2020	0.0837484	0.048097	0.184954	0.6743	0.178461	0.210382	0.793966	0.164115	0.00207004	0.0277856	29410	high	0	0	EPI_ISL_427181	?	2020-03-26	North America	USA	Washington	NAN	North America	USA	Washington	genome	Human	B.1.21	GH	UW Virology Lab	UW Virology Lab	Pavitra Roychoudhury et al	https://www.gisaid.org	2020-04-17	2020-03-26	Others	MT358681	2020	3	High	?	NAN	0.00184318	-0.00111849	0.0011928	0.00309808
Suriname/SR-09/2020	0.08389	0.0448095	0.186064	0.677334	0.179729	0.210251	0.796287	0.162544	0.00207004	0.0277856	29410	high	0	0	EPI_ISL_517620	?	2020-06-20	South America	Suriname	Suriname	NAN	South America	Suriname	Suriname	genome	Human	B.1	G	Academic Hospital Paramaribo	Erasmus Medical Center	Bas Oude Munnink et al	https://www.gisaid.org	2020-08-24	2020-06-20	Others	NAN	2020	6	High	?	NAN	-0.00189543	0.00191811	0.00181509	0.00309818
England/CAMB-82CA8/2020	0.0856567	0.0476755	0.185069	0.672881	0.17932	0.206328	0.794611	0.164115	0.00207004	0.0277856	29410	high	2	6.8e-05	EPI_ISL_438678	?	2020-04-24	Europe	United Kingdom	England	NAN	Europe	United Kingdom	England	genome	Human	B.1.1	GR	Department of Pathology, University of Cambridge	COVID-19 Genomics UK (COG-UK) Consortium	Luke W Meredith et al	https://www.gisaid.org	2020-05-12	2020-04-24	Others	NAN	2020	4	High	?	NAN	0.000577237	-0.00131841	-0.00150695	0.00309822
England/CAMB-1B05C3/2020	0.0856567	0.0476755	0.185069	0.672881	0.17932	0.206328	0.794611	0.164115	0.00207004	0.0277856	29410	high	2	6.8e-05	EPI_ISL_452897	?	2020-05-11	Europe	United Kingdom	England	NAN	Europe	United Kingdom	England	genome	Human	B.1.1	GR	Department of Pathology, University of Cambridge	COVID-19 Genomics UK (COG-UK) Consortium	Luke W Meredith et al	https://www.gisaid.org	2020-05-27	2020-05-11	Others	NAN	2020	5	High	?	NAN	0.000577237	-0.00131841	-0.00150695	0.00309822
Spain/MD-H12-46/2020	0.0867711	0.0434462	0.185268	0.674425	0.177855	0.203452	0.797189	0.163984	0.00207004	0.0277856		high	0	0	EPI_ISL_529979	?	2020-04-08	Europe	Spain	Madrid		Europe	Spain	Madrid	genome	Human	A.5	S	Hospital Universitario 12 de Octubre	Hospital Universitario 12 de Octubre	Ra_l Recio et al	https://www.gisaid.org	2020-09-10	2020-04-08	Others		2020	4	High	90	Female	-0.00347198	0.00268028	-0.00247725	0.00309826
USA/AK-PHL550/2020	0.0832105	0.0460107	0.186081	0.676083	0.177494	0.211951	0.795513	0.162544	0.00207004	0.0279259	29410	high	0	0	EPI_ISL_522405	?	2020-06-20	North America	USA	Alaska	NAN	North America	USA	Alaska	genome	Human	B.1	G	Alaska State Virology Laboratory	Alaska State Virology Laboratory	Jack Chen et al	https://www.gisaid.org	2020-08-25	2020-06-20	Others	NAN	2020	6	High	?	NAN	-0.000630648	0.000231511	0.00250833	0.00309833
England/CAMB-7AE52/2020	0.084794	0.0477196	0.185602	0.673182	0.178412	0.208159	0.794611	0.16346	0.00207004	0.0277856	29410	high	0	0	EPI_ISL_433884	?	2020-04-09	Europe	United Kingdom	England	NAN	Europe	United Kingdom	England	genome	Human	B.1.1	GR	Department of Pathology, University of Cambridge	COVID-19 Genomics UK (COG-UK) Consortium	Luke W Meredith et al	https://www.gisaid.org	2020-04-29	2020-04-09	Others	NAN	2020	4	High	?	NAN	0.000464248	-0.00180864	-0.000197005	0.00309838
England/CAMB-7AB79/2020	0.084794	0.0477196	0.185602	0.673182	0.178412	0.208159	0.794611	0.16346	0.00207004	0.0277856	29410	high	0	0	EPI_ISL_433844	?	2020-04-07	Europe	United Kingdom	England	NAN	Europe	United Kingdom	England	genome	Human	B.1.1	GR	Department of Pathology, University of Cambridge	COVID-19 Genomics UK (COG-UK) Consortium	Luke W Meredith et al	https://www.gisaid.org	2020-04-29	2020-04-07	Others	NAN	2020	4	High	?	NAN	0.000464248	-0.00180864	-0.000197005	0.00309838
UnitedArabEmirates/L920633058/2020	0.084659	0.0481922	0.184617	0.673538	0.178913	0.208551	0.793966	0.164769	0.00207004	0.0277856	29410	high	0	0	EPI_ISL_520724	?	2020-03-30	Asia	United Arab Emirates	United Arab Emirates	NAN	Asia	United Arab Emirates	United Arab Emirates	genome	Human	B.1.1	GR	Mohammed Bin Rashid University of Medicine and Health Sciences	Al Jalila Genomics Center	Ahmad Abou Tayoun et al	https://www.gisaid.org	2020-08-25	2020-03-30	Others	NAN	2020	3	High	28	NAN	0.00186133	-0.0011369	-0.00020537	0.0030984
Bahrein/BAH-04/2020	0.0846383	0.0477047	0.185147	0.6734	0.177773	0.208551	0.794611	0.163984	0.00207004	0.0279259	29410	high	0	0	EPI_ISL_483545	?	2020-03-13	Asia	Bahrain	Bahrain	NAN	Asia	Bahrain	Bahrain	genome	Human	B.1.1	GR	Kingdom of Bahrein Ministry of Health	Erasmus Medical Center	Bas Oude Munnink et al	https://www.gisaid.org	2020-07-07	2020-03-13	Others	NAN	2020	3	High	?	NAN	0.00100854	-0.00134488	-4.92e-05	0.00309845
USA/NY-QDX-143/2020	0.0836382	0.0464787	0.184945	0.673233	0.177883	0.210513	0.795384	0.164115	0.00207004	0.0277856	29410	high	0	0	EPI_ISL_467894	?	2020-03-15	North America	USA	New York	NAN	North America	USA	New York	genome	Human	B.1.3	GH	Quest Diagnostics	Quest Diagnostics	Anderson et al	https://www.gisaid.org	2020-06-15	2020-03-15	Others	MT614552	2020	3	High	51	NAN	8.15e-05	1.39e-05	0.00133192	0.00309849
USA/NY-NYUMC659/2020	0.0836382	0.0464787	0.184945	0.673233	0.177883	0.210513	0.795384	0.164115	0.00207004	0.0277856	29410	high	0	0	EPI_ISL_444776	?	2020-03-18	North America	USA	New York	Queens	North America	USA	New York	genome	Human	B.1.3	GH	NYU Langone Health	Departments of Pathology and Medicine, New York University School of Medicine	Maria Aguero-Rosenfeld et al	https://www.gisaid.org	2020-05-14	2020-03-18	Others	NAN	2020	3	High	42	NAN	8.15e-05	1.39e-05	0.00133192	0.00309849
Taiwan/TSGH-08/2020	0.0836382	0.0464787	0.184945	0.673233	0.177883	0.210513	0.795384	0.164115	0.00207004	0.0277856	29410	high	0	0	EPI_ISL_427395	?	2020-03-23	Asia	Taiwan	Keelung	NAN	Asia	Taiwan	Keelung	genome	Human	B.1.3	GH	TSGH-CP molecular lab	TSGH-CP molecular lab	Cherng-Lih Perng et al	https://www.gisaid.org	2020-04-18	2020-03-23	Others	NAN	2020	3	High	64	NAN	8.15e-05	1.39e-05	0.00133192	0.00309849
USA/NY-PV09480/2020	0.0836382	0.0464787	0.184945	0.673233	0.177883	0.210513	0.795384	0.164115	0.00207004	0.0277856	29410	high	0	0	EPI_ISL_450152	?	2020-03-20	North America	USA	New York	Queens	North America	USA	New York	genome	Human	B.1.3	GH	MSHS Clinical Microbiology Laboratories	MSHS Pathogen Surveillance Program	Ana S. Gonzalez-Reiche et al	https://www.gisaid.org	2020-05-20	2020-03-20	Others	NAN	2020	3	High	21	NAN	8.15e-05	1.39e-05	0.00133192	0.00309849
USA/CA-CZB-1570/2020	0.0836832	0.0449398	0.186274	0.674334	0.177421	0.210513	0.796287	0.162544	0.00207004	0.0279259	29410	high	0	0	EPI_ISL_468503	?	2020-04-07	North America	USA	California	Ventura County	North America	USA	California	genome	Human	B.1	GH	Ventura County Public Health Lab	Chan-Zuckerberg Biohub	CZB Cliahub Consortium et al	https://www.gisaid.org	2020-06-16	2020-04-07	Others	NAN	2020	4	High	?	NAN	-0.0023417	0.000464063	0.00178093	0.0030985
England/OXON-B101D/2020	0.0842793	0.0480431	0.184235	0.673708	0.17938	0.209597	0.793966	0.165554	0.00207004	0.0277856	29410	high	0	0	EPI_ISL_478987	?	2020-04-14	Europe	United Kingdom	England	NAN	Europe	United Kingdom	England	genome	Human	B.1.1	GR	Oxford Viromics, NDM, University of Oxford; Oxford University Hospitals; Basingstoke and North Hampshire Hospital	COVID-19 Genomics UK (COG-UK) Consortium	Tanya Golubchik et al	https://www.gisaid.org	2020-06-30	2020-04-14	Others	NAN	2020	4	High	?	NAN	0.00210141	-0.000508722	0.000261125	0.00309861
England/OXON-B0B86/2020	0.0842793	0.0480431	0.184235	0.673708	0.17938	0.209597	0.793966	0.165554	0.00207004	0.0277856	29410	high	0	0	EPI_ISL_478939	?	2020-04-22	Europe	United Kingdom	England	NAN	Europe	United Kingdom	England	genome	Human	B.1.1	GR	Oxford Viromics, NDM, University of Oxford; Oxford University Hospitals; Basingstoke and North Hampshire Hospital	COVID-19 Genomics UK (COG-UK) Consortium	Tanya Golubchik et al	https://www.gisaid.org	2020-06-30	2020-04-22	Others	NAN	2020	4	High	?	NAN	0.00210141	-0.000508722	0.000261125	0.00309861
England/OXON-AC938/2020	0.0842793	0.0480431	0.184235	0.673708	0.17938	0.209597	0.793966	0.165554	0.00207004	0.0277856	29410	high	0	0	EPI_ISL_448496	?	2020-04-06	Europe	United Kingdom	England	NAN	Europe	United Kingdom	England	genome	Human	B.1.1	GR	Oxford Viromics, NDM, University of Oxford; Oxford University Hospitals; Basingstoke and North Hampshire Hospital	COVID-19 Genomics UK (COG-UK) Consortium	Tanya Golubchik et al	https://www.gisaid.org	2020-05-19	2020-04-06	Others	NAN	2020	4	High	?	NAN	0.00210141	-0.000508722	0.000261125	0.00309861
USA/FL-ADNR/2020	0.0853078	0.0473341	0.184858	0.672658	0.178651	0.206721	0.794611	0.164376	0.00207004	0.0277856	29410	high	0	0	EPI_ISL_513277	?	2020-06-26	North America	USA	Florida	Miami	North America	USA	Florida	genome	Human	B.1.1	GR	University of Miami Immunology and Histocompatibility Laboratory	University of Miami Immunology and Histocompatibility Laboratory	Emilio Margolles-Clark et al	https://www.gisaid.org	2020-08-12	2020-06-26	Others	NAN	2020	6	High	26	NAN	0.000512571	-0.000911164	-0.00107874	0.00309865
SaudiArabia/KAUST-MAKKAH769/2020	0.0840346	0.0463974	0.182706	0.674564	0.177651	0.209859	0.795513	0.167256	0.00207004	0.0279259	29410	high	0	0	EPI_ISL_513239	?	2020-04-24	Asia	Saudi Arabia	Makkah	NAN	Asia	Saudi Arabia	Makkah	genome	Human	B.1.36	GH	Pathogen Genomics Lab King Abdullah University of Science and Technology(KAUST)	Pathogen Genomics Lab King Abdullah University of Science and Technology(KAUST)	Amit Kumar Subudhi et al	https://www.gisaid.org	2020-08-12	2020-04-24	Others	NAN	2020	4	High	51	NAN	0.0022714	0.00259431	0.000509265	0.00309867
USA/MN-MDH-1585/2020	0.0827725	0.0460927	0.184026	0.676332	0.17841	0.212997	0.795513	0.165685	0.00207004	0.0277856		high	0	0	EPI_ISL_530181	?	2020-05-22	North America	USA	Minnesota		North America	USA	Minnesota	genome	Human	B.1	GH	Minnesota Department of Health, Public Health Laboratory	Minnesota Department of Health, Public Health Laboratory	Matt Plumb et al	https://www.gisaid.org	2020-09-10	2020-05-22	Others		2020	5	High	?	Unknown	0.00130743	0.00231313	0.00270777	0.00309874
USA/MN-MDH-1584/2020	0.0827725	0.0460927	0.184026	0.676332	0.17841	0.212997	0.795513	0.165685	0.00207004	0.0277856		high	0	0	EPI_ISL_530180	?	2020-05-22	North America	USA	Minnesota		North America	USA	Minnesota	genome	Human	B.1	GH	Minnesota Department of Health, Public Health Laboratory	Minnesota Department of Health, Public Health Laboratory	Matt Plumb et al	https://www.gisaid.org	2020-09-10	2020-05-22	Others		2020	5	High	?	Unknown	0.00130743	0.00231313	0.00270777	0.00309874
England/BRIS-1304DD/2020	0.0841995	0.0478036	0.182888	0.675329	0.179276	0.209597	0.794482	0.167125	0.00207004	0.0277856	29410	high	0	0	EPI_ISL_492532	?	2020-04-11	Europe	United Kingdom	England	NAN	Europe	United Kingdom	England	genome	Human	B.1.1.10	GR	PHE South West Regional Laboratory, National Infection Service	Wellcome Sanger Institute for the COVID-19 Genomics UK Consortium	Stephanie Hutchings et al	https://www.gisaid.org	2020-07-20	2020-04-11	Others	NAN	2020	4	High	?	NAN	0.0034594	0.00149594	0.000309273	0.00309883
USA/VA-DCLS-0896/2020	0.0832309	0.0472062	0.184073	0.67408	0.178444	0.211951	0.79474	0.165685	0.00207004	0.0277856	29410	high	0	0	EPI_ISL_516681	?	2020-05-13	North America	USA	Virginia	NAN	North America	USA	Virginia	genome	Human	B.1	GH	Virginia DCLS	Virginia DCLS	Virginia DCLS et al	https://www.gisaid.org	2020-08-21	2020-05-13	Others	NAN	2020	5	High	?	NAN	0.00178265	0.000516182	0.00175359	0.00309888
England/EKHU-260F14E/2020	0.085041	0.0450417	0.187123	0.675126	0.18091	0.207505	0.796287	0.161628	0.00207004	0.0272242	29410	high	0	0	EPI_ISL_501615	?	2020-03-24	Europe	United Kingdom	England	NAN	Europe	United Kingdom	England	genome	Human	B.2.1	V	Lab Microbiology, Pathology Department, William Harvey Hospital	Wellcome Sanger Institute for the COVID-19 Genomics UK Consortium	Samuel Moses et al	https://www.gisaid.org	2020-07-31	2020-03-24	Others	NAN	2020	3	High	?	NAN	-0.00344708	5.71e-05	0.000195873	0.00309894
England/20126007102/2020	0.0853158	0.045892	0.186836	0.672965	0.17874	0.206721	0.795513	0.162021	0.00207004	0.0277856	29410	high	0	0	EPI_ISL_418751	?	2020-03-18	Europe	United Kingdom	England	NAN	Europe	United Kingdom	England	genome	Human	B.1	G	Respiratory Virus Unit, Microbiology Services Colindale, Public Health England	Respiratory Virus Unit, Microbiology Services Colindale, Public Health England	Monica Galiano et al	https://www.gisaid.org	2020-03-30	2020-03-18	Others	NAN	2020	3	High	?	NAN	-0.00263882	-0.00135979	-0.000548811	0.00309895
Singapore/782/2020	0.086772	0.0455987	0.18573	0.672693	0.179462	0.203452	0.795771	0.163199	0.00207004	0.0277856	29410	high	0	0	EPI_ISL_509392	?	2020-06-18	Asia	Singapore	Singapore	NAN	Asia	Singapore	Singapore	genome	Human	B.6	O	Singapore General Hospital	Department of Microbiology	Nurdyana Abdul Rahman et al	https://www.gisaid.org	2020-08-05	2020-06-18	Others	NAN	2020	6	High	36	NAN	-0.00233112	-0.000137348	-0.00275569	0.00309905
USA/NY-SURV0440/2020	0.0836461	0.0463502	0.184896	0.673245	0.177782	0.210513	0.795513	0.164246	0.00207004	0.0279259	29410	high	0	0	EPI_ISL_436066	?	2020-03-09	North America	USA	New York	New York City	North America	USA	New York	genome	Human	B.1.3	O	NYC Department of Health and Mental Hygiene	Pathogen Discovery, Respiratory Viruses Branch, Division of Viral Diseases, Centers for Disease Control and Prevention	Ying Tao et al	https://www.gisaid.org	2020-05-05	2020-03-09	Others	MT434798	2020	3	High	?	NAN	1.02e-05	0.000173003	0.00132244	0.00309908
USA/NY-SURV0862/2020	0.0836461	0.0463502	0.184896	0.673245	0.177782	0.210513	0.795513	0.164246	0.00207004	0.0279259	29410	high	0	0	EPI_ISL_436074	?	2020-03-10	North America	USA	New York	New York City	North America	USA	New York	genome	Human	B.1.3	O	NYC Department of Health and Mental Hygiene	Pathogen Discovery, Respiratory Viruses Branch, Division of Viral Diseases, Centers for Disease Control and Prevention	Ying Tao et al	https://www.gisaid.org	2020-05-05	2020-03-10	Others	MT434805	2020	3	High	?	NAN	1.02e-05	0.000173003	0.00132244	0.00309908
USA/NY-SURV0302/2020	0.0836461	0.0463502	0.184896	0.673245	0.177782	0.210513	0.795513	0.164246	0.00207004	0.0279259	29410	high	0	0	EPI_ISL_436060	?	2020-03-09	North America	USA	New York	New York City	North America	USA	New York	genome	Human	B.1.3	O	NYC Department of Health and Mental Hygiene	Pathogen Discovery, Respiratory Viruses Branch, Division of Viral Diseases, Centers for Disease Control and Prevention	Ying Tao et al	https://www.gisaid.org	2020-05-05	2020-03-09	Others	MT434793	2020	3	High	?	NAN	1.02e-05	0.000173003	0.00132244	0.00309908
Netherlands/NA_96/2020	0.0837509	0.046191	0.185683	0.673099	0.178156	0.210382	0.795513	0.16346	0.00207004	0.0277856	29410	high	0	0	EPI_ISL_422856	?	2020-03-18	Europe	Netherlands	Netherlands	NAN	Europe	Netherlands	Netherlands	genome	Human	B.1	GH	Dutch COVID-19 response team	Erasmus Medical Center	Bas Oude Munnink et al	https://www.gisaid.org	2020-04-11	2020-03-18	Others	NAN	2020	3	High	?	NAN	-0.000948882	-0.000447646	0.00133217	0.00309939
England/BRIS-12C049/2020	0.0848532	0.0476705	0.184748	0.674288	0.176837	0.208159	0.794611	0.164507	0.00207004	0.0279259	29410	high	0	0	EPI_ISL_469366	?	2020-05-10	Europe	United Kingdom	England	NAN	Europe	United Kingdom	England	genome	Human	B.1.1.1	GR	PHE South West Regional Laboratory, National Infection Service	Wellcome Sanger Institute for the COVID-19 Genomics UK Consortium	Stephanie Hutchings et al	https://www.gisaid.org	2020-06-18	2020-05-10	Others	NAN	2020	5	High	?	NAN	0.00160947	-0.000762366	-0.000308862	0.00309947
England/BRIS-12BDBC/2020	0.0848532	0.0476705	0.184748	0.674288	0.176837	0.208159	0.794611	0.164507	0.00207004	0.0279259	29410	high	0	0	EPI_ISL_469427	?	2020-05-08	Europe	United Kingdom	England	NAN	Europe	United Kingdom	England	genome	Human	B.1.1.1	GR	PHE South West Regional Laboratory, National Infection Service	Wellcome Sanger Institute for the COVID-19 Genomics UK Consortium	Stephanie Hutchings et al	https://www.gisaid.org	2020-06-18	2020-05-08	Others	NAN	2020	5	High	?	NAN	0.00160947	-0.000762366	-0.000308862	0.00309947
England/BRIS-1333EC/2020	0.0848532	0.0476705	0.184748	0.674288	0.176837	0.208159	0.794611	0.164507	0.00207004	0.0279259	29410	high	0	0	EPI_ISL_495100	?	2020-05-20	Europe	United Kingdom	England	NAN	Europe	United Kingdom	England	genome	Human	B.1.1.1	GR	PHE South West Regional Laboratory, National Infection Service	Wellcome Sanger Institute for the COVID-19 Genomics UK Consortium	Stephanie Hutchings et al	https://www.gisaid.org	2020-07-22	2020-05-20	Others	NAN	2020	5	High	?	NAN	0.00160947	-0.000762366	-0.000308862	0.00309947
England/BRIS-12C058/2020	0.0848532	0.0476705	0.184748	0.674288	0.176837	0.208159	0.794611	0.164507	0.00207004	0.0279259	29410	high	0	0	EPI_ISL_469454	?	2020-05-10	Europe	United Kingdom	England	NAN	Europe	United Kingdom	England	genome	Human	B.1.1.1	GR	PHE South West Regional Laboratory, National Infection Service	Wellcome Sanger Institute for the COVID-19 Genomics UK Consortium	Stephanie Hutchings et al	https://www.gisaid.org	2020-06-18	2020-05-10	Others	NAN	2020	5	High	?	NAN	0.00160947	-0.000762366	-0.000308862	0.00309947
England/BRIS-12C03A/2020	0.0848532	0.0476705	0.184748	0.674288	0.176837	0.208159	0.794611	0.164507	0.00207004	0.0279259	29410	high	0	0	EPI_ISL_469414	?	2020-05-10	Europe	United Kingdom	England	NAN	Europe	United Kingdom	England	genome	Human	B.1.1.1	GR	PHE South West Regional Laboratory, National Infection Service	Wellcome Sanger Institute for the COVID-19 Genomics UK Consortium	Stephanie Hutchings et al	https://www.gisaid.org	2020-06-18	2020-05-10	Others	NAN	2020	5	High	?	NAN	0.00160947	-0.000762366	-0.000308862	0.00309947
England/BRIS-12B6C0/2020	0.0848532	0.0476705	0.184748	0.674288	0.176837	0.208159	0.794611	0.164507	0.00207004	0.0279259	29410	high	0	0	EPI_ISL_487610	?	2020-05-20	Europe	United Kingdom	England	NAN	Europe	United Kingdom	England	genome	Human	B.1.1.1	GR	PHE South West Regional Laboratory, National Infection Service	Wellcome Sanger Institute for the COVID-19 Genomics UK Consortium	Stephanie Hutchings et al	https://www.gisaid.org	2020-07-14	2020-05-20	Others	NAN	2020	5	High	?	NAN	0.00160947	-0.000762366	-0.000308862	0.00309947
England/BRIS-12C067/2020	0.0848532	0.0476705	0.184748	0.674288	0.176837	0.208159	0.794611	0.164507	0.00207004	0.0279259	29410	high	0	0	EPI_ISL_469365	?	2020-05-10	Europe	United Kingdom	England	NAN	Europe	United Kingdom	England	genome	Human	B.1.1.1	GR	PHE South West Regional Laboratory, National Infection Service	Wellcome Sanger Institute for the COVID-19 Genomics UK Consortium	Stephanie Hutchings et al	https://www.gisaid.org	2020-06-18	2020-05-10	Others	NAN	2020	5	High	?	NAN	0.00160947	-0.000762366	-0.000308862	0.00309947
Australia/VIC5389/2020	0.0847027	0.0475249	0.185257	0.673177	0.177872	0.208551	0.794611	0.163984	0.00207004	0.0277856	29410	high	0	0	EPI_ISL_520152	?	2020-07-18	Oceania	Australia	Victoria	NAN	Oceania	Australia	Victoria	genome	Human	B.1.1.25	GR	Microbiological Diagnostic Unit - Public Health Laboratory (MDU-PHL)	MDU-PHL	Seemann T. et al	https://www.gisaid.org	2020-08-25	2020-07-18	Others	NAN	2020	7	High	24	NAN	0.000657212	-0.00134692	-0.000128228	0.00309955
SouthAfrica/KRISP-K002606/2020	0.0846982	0.0485729	0.184229	0.674336	0.178835	0.208551	0.793837	0.165554	0.00207004	0.0277856		high	0	0	EPI_ISL_535470	?	2020-07-31	Africa	South Africa	Kzn		Africa	South Africa	Kzn	genome	Human			NHLS-IALCH	KRISP, KZN Research Innovation and Sequencing Platform	Giandhari J et al	https://www.gisaid.org	2020-09-15	2020-07-31	Others		2020	7	High	60	Male	0.00277163	-0.000881983	-0.000267776	0.00309966
USA/MN-MDH-1140/2020	0.0841933	0.0466503	0.185193	0.672752	0.178357	0.209597	0.795126	0.163984	0.00207004	0.0277856	29410	high	0	0	EPI_ISL_476725	?	2020-04-28	North America	USA	Minnesota	NAN	North America	USA	Minnesota	genome	Human	B.1	GH	Minnesota Department of Health, Public Health Laboratory	Minnesota Department of Health, Public Health Laboratory	Matt Plumb et al	https://www.gisaid.org	2020-06-25	2020-04-28	Others	NAN	2020	4	High	?	NAN	-0.000228779	-0.000522576	0.000559288	0.00309969
USA/MN-MDH-1144/2020	0.0841933	0.0466503	0.185193	0.672752	0.178357	0.209597	0.795126	0.163984	0.00207004	0.0277856	29410	high	0	0	EPI_ISL_476729	?	2020-04-28	North America	USA	Minnesota	NAN	North America	USA	Minnesota	genome	Human	B.1	GH	Minnesota Department of Health, Public Health Laboratory	Minnesota Department of Health, Public Health Laboratory	Matt Plumb et al	https://www.gisaid.org	2020-06-25	2020-04-28	Others	NAN	2020	4	High	?	NAN	-0.000228779	-0.000522576	0.000559288	0.00309969
USA/MN-MDH-1149/2020	0.0841933	0.0466503	0.185193	0.672752	0.178357	0.209597	0.795126	0.163984	0.00207004	0.0277856	29410	high	0	0	EPI_ISL_476734	?	2020-04-30	North America	USA	Minnesota	NAN	North America	USA	Minnesota	genome	Human	B.1	GH	Minnesota Department of Health, Public Health Laboratory	Minnesota Department of Health, Public Health Laboratory	Matt Plumb et al	https://www.gisaid.org	2020-06-25	2020-04-30	Others	NAN	2020	4	High	?	NAN	-0.000228779	-0.000522576	0.000559288	0.00309969
England/NORT-297D23/2020	0.0830713	0.0476893	0.184824	0.674931	0.179239	0.212082	0.794611	0.164376	0.00207004	0.0277856	29410	high	0	0	EPI_ISL_488085	?	2020-04-24	Europe	United Kingdom	England	NAN	Europe	United Kingdom	England	genome	Human	B.1.1	GR	NU-OMICS DNA Sequencing research facility, Northumbria University	Wellcome Sanger Institute for the COVID-19 Genomics UK Consortium	Chris Duncan et al	https://www.gisaid.org	2020-07-14	2020-04-24	Others	NAN	2020	4	High	?	NAN	0.00171594	-0.000299785	0.00218303	0.0030997
Australia/VIC1829/2020	0.0831306	0.0468944	0.184634	0.674964	0.177378	0.212082	0.795126	0.164769	0.00207004	0.0279259	29410	high	0	0	EPI_ISL_521878	?	2020-05-27	Oceania	Australia	Victoria	NAN	Oceania	Australia	Victoria	genome	Human	B.1.121	GH	Victorian Infectious Diseases Reference Laboratory (VIDRL)	VIDRL and MDU-PHL	Caly L. et al	https://www.gisaid.org	2020-08-25	2020-05-27	Others	NAN	2020	5	High	20	NAN	0.00131366	0.00044317	0.00213168	0.00309975
England/CAMB-8118C/2020	0.0837229	0.0462321	0.186367	0.673372	0.179399	0.210382	0.795513	0.162544	0.00207004	0.0277856	29410	high	3	0.000102006	EPI_ISL_438575	?	2020-04-20	Europe	United Kingdom	England	NAN	Europe	United Kingdom	England	genome	Human	B.1.13	GH	Department of Pathology, University of Cambridge	COVID-19 Genomics UK (COG-UK) Consortium	Luke W Meredith et al	https://www.gisaid.org	2020-05-12	2020-04-20	Others	NAN	2020	4	High	?	NAN	-0.00159867	-0.000930375	0.00153328	0.0030998
India/GJ-GBRC-376b/2020	0.0874024	0.0472638	0.183571	0.674031	0.178244	0.202014	0.79474	0.166209	0.00207004	0.0277856	29410	high	0	0	EPI_ISL_524734	?	2020-07-06	Asia	India	Gujarat	Patan	Asia	India	Gujarat	genome	Human	B.1.1	GR	GMERS Medical College and Hospital, Dharpur, Patan	Gujarat Biotechnology Research Centre	Apurvasinh Puvar et al	https://www.gisaid.org	2020-08-28	2020-07-06	Others	NAN	2020	8	High	78	Male	0.00160804	0.000632432	-0.00399741	0.00309986
USA/FL-ADNQ/2020	0.0851585	0.0476146	0.185511	0.672959	0.178508	0.207244	0.794611	0.163722	0.00207004	0.0277856	29410	high	0	0	EPI_ISL_513276	?	2020-06-27	North America	USA	Florida	Miami	North America	USA	Florida	genome	Human	B.1.1	GR	University of Miami Immunology and Histocompatibility Laboratory	University of Miami Immunology and Histocompatibility Laboratory	Emilio Margolles-Clark et al	https://www.gisaid.org	2020-08-12	2020-06-27	Others	NAN	2020	6	High	68	NAN	0.000317877	-0.00170806	-0.000727982	0.00309989
England/NOTT-11250B/2020	0.0869043	0.0475499	0.184228	0.673265	0.178997	0.20306	0.794611	0.165554	0.00207004	0.0277856	29410	high	2	6.8e-05	EPI_ISL_484388	?	2020-05-30	Europe	United Kingdom	England	NAN	Europe	United Kingdom	England	genome	Human	B.1.1	GR	University Hospitals Of Leicester NHS Trust and DeepSeq Nottingham	COVID-19 Genomics UK (COG-UK) Consortium	Christopher Holmes et al	https://www.gisaid.org	2020-07-08	2020-05-30	Others	NAN	2020	5	High	?	NAN	0.0011243	-0.000391265	-0.00330776	0.00309995
Singapore/320/2020	0.0849562	0.0464588	0.18483	0.674956	0.181961	0.207767	0.795384	0.164376	0.00207004	0.0270839	29410	high	0	0	EPI_ISL_475937	?	2020-05-19	Asia	Singapore	Singapore	NAN	Asia	Singapore	Singapore	genome	Human	B.6	O	National Public Health Laboratory, National Centre for Infectious Diseases	National Public Health Laboratory, National Centre for Infectious Diseases	Mak TM et al	https://www.gisaid.org	2020-06-25	2020-05-19	Others	NAN	2020	5	High	30	NAN	-0.000142488	0.000987669	-0.000275574	0.00310001
NorthernIreland/NIRE-103EB7/2020	0.0848396	0.0476994	0.184858	0.673141	0.178079	0.208159	0.794611	0.164376	0.00207004	0.0277856	29410	high	0	0	EPI_ISL_482056	?	2020-04-08	Europe	United Kingdom	Northern Ireland	NAN	Europe	United Kingdom	Northern Ireland	genome	Human	B.1.1	GR	Regional Virus Laboratory, Belfast Health and Social Care Trust	Wellcome Sanger Institute for the COVID-19 Genomics UK Consortium	Conall McCaughey et al	https://www.gisaid.org	2020-07-03	2020-04-08	Others	NAN	2020	4	High	?	NAN	0.00113315	-0.00112708	-0.000411536	0.0031001
Israel/CVL-n-8414/2020	0.0825666	0.0450316	0.185287	0.675712	0.178941	0.213258	0.796287	0.163984	0.00207004	0.0277856	29410	high	0	0	EPI_ISL_474983	?	2020-04-16	Asia	Israel	Ramat Gan	NAN	Asia	Israel	Ramat Gan	genome	Human	B.1.3	GH	Israel Central Virology laboratory	Israel Central Virology laboratory	Neta Zuckerman et al	https://www.gisaid.org	2020-06-23	2020-04-16	Others	NAN	2020	4	High	56	NAN	-0.00104419	0.00196854	0.00324085	0.00310015
Brazil/RO-07/2020	0.0854892	0.0473398	0.184952	0.673046	0.177559	0.20659	0.794611	0.164115	0.00207004	0.0279259	29410	high	0	0	EPI_ISL_514137	?	2020-05-05	South America	Brazil	Rondonia	Porto Velho	South America	Brazil	Rondonia	genome	Human	B.1.1.33	GR	Rond婵燺____ia Central Public Health Laboratory (LACEN/RO), vinculated to State Health Secretariat of Rond婵燺____ia (SESAU/RO)	Molecular Virology Laboratory of Oswaldo Cruz Foundation of Rond婵燺____ia	Luan Felipo Botelho-Souza et al	https://www.gisaid.org	2020-08-14	2020-05-05	Others	NAN	2020	5	High	56	NAN	0.000622095	-0.00100621	-0.00125633	0.00310021
Wales/PHWC-16A11F/2020	0.083964	0.0465745	0.186013	0.673048	0.178646	0.209859	0.795255	0.162675	0.00207004	0.0277856		high	0	0	EPI_ISL_535203	?	2020-09-04	Europe	United Kingdom	Wales		Europe	United Kingdom	Wales	genome	Human	B.1.1	GR	Wales Specialist Virology Centre Sequencing lab: Pathogen Genomics Unit	COVID-19 Genomics UK (COG-UK) Consortium	Catherine Moore et al	https://www.gisaid.org	2020-09-14	2020-09-04	Others		2020	9	High	?	?	-0.0009667	-0.00110139	0.00107499	0.00310031
Scotland/EDB6057/2020	0.0864466	0.0463252	0.186951	0.673302	0.178875	0.204106	0.795513	0.16189	0.00207004	0.0277856	29410	high	7	0.000238014	EPI_ISL_478199	?	2020-05-08	Europe	United Kingdom	Scotland	NAN	Europe	United Kingdom	Scotland	genome	Human	B.1.100	G	Virology Department, Royal Infirmary of Edinburgh, NHS Lothian / School of Biological Sciences, University of Edinburgh / Institute of Genetics and Molecular Medicine, University of Edinburgh	COVID-19 Genomics UK (COG-UK) Consortium	McHugh M et al	https://www.gisaid.org	2020-06-30	2020-05-08	Others	NAN	2020	5	High	?	NAN	-0.00243456	-0.00182813	-0.00204462	0.00310043
Israel/13077413/2020	0.0836356	0.0464807	0.184894	0.672954	0.179037	0.210513	0.795384	0.164246	0.00207004	0.0277856	29410	high	8	0.000272016	EPI_ISL_447438	?	2020-04-03	Asia	Israel	Tel Aviv District	NAN	Asia	Israel	Tel Aviv District	genome	Human	B.1.3	GH	Clinical Microbiology Laboratory, Sheba Medical Center	Stern Lab	Stern Lab et al	https://www.gisaid.org	2020-05-17	2020-04-03	Others	NAN	2020	4	High	70	NAN	-7.1e-05	8.89e-05	0.00128855	0.00310051
Netherlands/un-EMC-761/2020	0.0838621	0.044813	0.186917	0.674069	0.179258	0.210382	0.796287	0.16189	0.00207004	0.0277856	29410	high	0	0	EPI_ISL_523517	?	2020-07-31	Europe	Netherlands	Netherlands	NAN	Europe	Netherlands	Netherlands	genome	Human	B.1.113	GH	Dutch COVID-19 response team	Erasmus Medical Center	Bas Oude Munnink et al	https://www.gisaid.org	2020-08-26	2020-07-31	Others	NAN	2020	7	High	?	NAN	-0.00334945	5.41e-05	0.00164089	0.00310073
England/QEUH-960D4A/2020	0.0838621	0.044813	0.186917	0.674069	0.179258	0.210382	0.796287	0.16189	0.00207004	0.0277856		high	0	0	EPI_ISL_532086	?	2020-08-06	Europe	United Kingdom	England		Europe	United Kingdom	England	genome	Human	B.1.113	GH	Lighthouse Lab in Glasgow	Wellcome Sanger Institute for the COVID-19 Genomics UK Consortium	Harper VanSteenhouse et al	https://www.gisaid.org	2020-09-11	2020-08-06	Others		2020	8	High	?	?	-0.00334945	5.41e-05	0.00164089	0.00310073
England/QEUH-95FD02/2020	0.0838621	0.044813	0.186917	0.674069	0.179258	0.210382	0.796287	0.16189	0.00207004	0.0277856		high	0	0	EPI_ISL_531891	?	2020-08-03	Europe	United Kingdom	England		Europe	United Kingdom	England	genome	Human	B.1.113	GH	Lighthouse Lab in Glasgow	Wellcome Sanger Institute for the COVID-19 Genomics UK Consortium	Harper VanSteenhouse et al	https://www.gisaid.org	2020-09-11	2020-08-03	Others		2020	8	High	?	?	-0.00334945	5.41e-05	0.00164089	0.00310073
England/QEUH-963D56/2020	0.0838621	0.044813	0.186917	0.674069	0.179258	0.210382	0.796287	0.16189	0.00207004	0.0277856		high	0	0	EPI_ISL_531539	?	2020-08-12	Europe	United Kingdom	England		Europe	United Kingdom	England	genome	Human	B.1.113	GH	Lighthouse Lab in Glasgow	Wellcome Sanger Institute for the COVID-19 Genomics UK Consortium	Harper VanSteenhouse et al	https://www.gisaid.org	2020-09-11	2020-08-12	Others		2020	8	High	?	?	-0.00334945	5.41e-05	0.00164089	0.00310073
England/QEUH-96499D/2020	0.0838621	0.044813	0.186917	0.674069	0.179258	0.210382	0.796287	0.16189	0.00207004	0.0277856		high	0	0	EPI_ISL_531124	?	2020-08-13	Europe	United Kingdom	England		Europe	United Kingdom	England	genome	Human	B.1.113	GH	Lighthouse Lab in Glasgow	Wellcome Sanger Institute for the COVID-19 Genomics UK Consortium	Harper VanSteenhouse et al	https://www.gisaid.org	2020-09-11	2020-08-13	Others		2020	8	High	?	?	-0.00334945	5.41e-05	0.00164089	0.00310073
England/QEUH-9649AC/2020	0.0838621	0.044813	0.186917	0.674069	0.179258	0.210382	0.796287	0.16189	0.00207004	0.0277856		high	0	0	EPI_ISL_531041	?	2020-08-13	Europe	United Kingdom	England		Europe	United Kingdom	England	genome	Human	B.1.113	GH	Lighthouse Lab in Glasgow	Wellcome Sanger Institute for the COVID-19 Genomics UK Consortium	Harper VanSteenhouse et al	https://www.gisaid.org	2020-09-11	2020-08-13	Others		2020	8	High	?	?	-0.00334945	5.41e-05	0.00164089	0.00310073
England/20182001304/2020	0.083535	0.0480316	0.184528	0.674627	0.178485	0.210774	0.793966	0.165162	0.00207004	0.0277856		high	0	0	EPI_ISL_527357	?	2020-04-24	Europe	United Kingdom	England		Europe	United Kingdom	England	genome	Human	B.1.1	GR	Respiratory Virus Unit, Microbiology Services Colindale, Public Health England	Respiratory Virus Unit, Microbiology Services Colindale, Public Health England	PHE Covid Sequencing Team et al	https://www.gisaid.org	2020-09-03	2020-04-24	Others		2020	4	High	79	Male	0.00226597	-0.000532928	0.00143872	0.00310114
England/201720576/2020	0.083535	0.0480316	0.184528	0.674627	0.178485	0.210774	0.793966	0.165162	0.00207004	0.0277856		high	0	0	EPI_ISL_526755	?	2020-04-21	Europe	United Kingdom	England		Europe	United Kingdom	England	genome	Human	B.1.1	GR	Respiratory Virus Unit, Microbiology Services Colindale, Public Health England	Respiratory Virus Unit, Microbiology Services Colindale, Public Health England	PHE Covid Sequencing Team et al	https://www.gisaid.org	2020-09-02	2020-04-21	Others		2020	4	High	87	Female	0.00226597	-0.000532928	0.00143872	0.00310114
England/CAMB-7E2E9/2020	0.085979	0.0476615	0.185243	0.672917	0.179223	0.205282	0.794611	0.163984	0.00207004	0.0277856	29410	high	3	0.000102006	EPI_ISL_433467	?	2020-04-17	Europe	United Kingdom	England	NAN	Europe	United Kingdom	England	genome	Human	B.1.1	GR	Department of Pathology, University of Cambridge	COVID-19 Genomics UK (COG-UK) Consortium	Luke W Meredith et al	https://www.gisaid.org	2020-04-29	2020-04-17	Others	NAN	2020	4	High	?	NAN	0.000373794	-0.00149149	-0.00190203	0.00310122
Spain/LaRioja201572/2020	0.085459	0.0430003	0.185899	0.675535	0.178297	0.20659	0.797447	0.162937	0.00207004	0.0277856	29410	high	0	0	EPI_ISL_455342	?	2020-03-03	Europe	Spain	La Rioja	NAN	Europe	Spain	La Rioja	genome	Human	A	O	Hospital San Pedro	Instituto de Salud Carlos III	Iglesias-Caballero et al	https://www.gisaid.org	2020-05-29	2020-03-03	Others	NAN	2020	3	High	54	NAN	-0.00405506	0.00295906	-0.000412051	0.00310122
USA/NY-NYUMC459/2020	0.08363	0.0464765	0.184804	0.673085	0.178232	0.210513	0.795384	0.164376	0.00207004	0.0277856	29410	high	0	0	EPI_ISL_435525	?	2020-04-20	North America	USA	New York	Brooklyn	North America	USA	New York	genome	Human	B.1.3	GH	NYU Langone Health	Departments of Pathology and Medicine, New York University School of Medicine	Maria Aguero-Rosenfeld et al	https://www.gisaid.org	2020-05-05	2020-04-20	Others	NAN	2020	4	High	26	NAN	0.000131637	0.000139886	0.0012962	0.00310123
France/IDF5848/2020	0.0836201	0.0464977	0.185329	0.673268	0.177946	0.210513	0.795384	0.163984	0.00207004	0.0277856	29410	high	0	0	EPI_ISL_443296	?	2020-03-19	Europe	France	Ile de France	Paris	Europe	France	Ile de France	genome	Human	B.1	GH	H婵燺____ital Necker - Enfants - Malades Laboratoire de Virologie	National Reference Center for Viruses of Respiratory Infections, Institut Pasteur, Paris	M__anie Albert et al	https://www.gisaid.org	2020-05-12	2020-03-19	Others	NAN	2020	3	High	0	NAN	-0.000239947	-0.000353379	0.00143615	0.00310125
USA/MI-MDHHS-SC20797/2020	0.0839944	0.0464746	0.185868	0.672992	0.178357	0.209859	0.795384	0.163068	0.00207004	0.0277856	29410	high	0	0	EPI_ISL_471818	?	2020-04-29	North America	USA	Michigan	NAN	North America	USA	Michigan	genome	Human	B.1	GH	Michigan Department of Health and Human Services, Bureau of Laboratories	Michigan Department of Health and Human Services, Bureau of Laboratories	Blankenship HM et al	https://www.gisaid.org	2020-06-22	2020-04-29	Others	NAN	2020	4	High	?	NAN	-0.000920455	-0.000917726	0.00100599	0.00310126
France/ARA17330/2020	0.0832806	0.0465595	0.185222	0.673484	0.178249	0.21182	0.795255	0.163984	0.00207004	0.0277856	29410	high	0	0	EPI_ISL_508959	?	2020-03-31	Europe	France	Auvergne-Rh婵燺____e-Alpes	Lyon	Europe	France	Auvergne-Rh婵燺____e-Alpes	genome	Human	B.1	GH	Centre Hospitalier Saint Joseph Saint Luc	CNR Virus des Infections Respiratoires - France SUD	Antonin Bal et al	https://www.gisaid.org	2020-08-04	2020-03-31	Others	NAN	2020	3	High	96	NAN	-1.28e-05	-0.000189538	0.00189447	0.0031013
USA/MI-MDHHS-SC20773/2020	0.0837557	0.0478899	0.186032	0.674813	0.179835	0.210382	0.794224	0.162675	0.00207004	0.0276452	29410	high	0	0	EPI_ISL_471794	?	2020-04-21	North America	USA	Michigan	NAN	North America	USA	Michigan	genome	Human	A	S	Michigan Department of Health and Human Services, Bureau of Laboratories	Michigan Department of Health and Human Services, Bureau of Laboratories	Blankenship HM et al	https://www.gisaid.org	2020-06-22	2020-04-21	Others	NAN	2020	4	High	?	NAN	0.000625213	-0.00166109	0.00147111	0.00310164
Australia/NSW2201/2020	0.0848289	0.0476767	0.185123	0.673009	0.178482	0.208159	0.794611	0.163984	0.00207004	0.0277856	29410	high	0	0	EPI_ISL_500661	?	2020-03-19	Oceania	Australia	New South Wales	NAN	Oceania	Australia	New South Wales	genome	Human	B.1.1	GR	Area of Virology, Serology and Virology Division (SAViD), New South Wales Health Pathology Randwick	Area of Virology, Serology and Virology Division (SAViD), New South Wales Health Pathology Randwick	Rawlinson et al	https://www.gisaid.org	2020-07-29	2020-03-19	Others	NAN	2020	3	High	50	NAN	0.000796864	-0.00135964	-0.000358896	0.00310184
England/NORW-E6E8E/2020	0.0848412	0.0478554	0.184797	0.67362	0.177542	0.208159	0.794353	0.164376	0.00207004	0.0279259	29410	high	0	0	EPI_ISL_448985	?	2020-04-18	Europe	United Kingdom	England	NAN	Europe	United Kingdom	England	genome	Human	B.1.1	GR	Quadram Institute Bioscience	COVID-19 Genomics UK (COG-UK) Consortium	Dave J. Baker et al	https://www.gisaid.org	2020-05-19	2020-04-18	Others	NAN	2020	4	High	?	NAN	0.0015164	-0.00111777	-0.000378168	0.00310191
Bangladesh/BCSIR-NILMRC_312/2020	0.084057	0.0480072	0.185465	0.674628	0.177611	0.209859	0.793966	0.163722	0.00207004	0.0279259	29410	high	0	0	EPI_ISL_498892	?	2020-07-20	Asia	Bangladesh	Sylhet	NAN	Asia	Bangladesh	Sylhet	genome	Human	B.1.1.25	GR	National Institute of Laboratory Medicine and Referral Center	Genomic Research Lab, BCSIR	Abu Sayeed Mohammad Mahmud et al	https://www.gisaid.org	2020-07-28	2020-07-20	Others	MT847226	2020	7	High	50	NAN	0.00142026	-0.00152647	0.000926202	0.00310193
USA/CT-NYUMC374/2020	0.0837292	0.0465157	0.18541	0.673293	0.177769	0.210382	0.795255	0.163722	0.00207004	0.0279259	29410	high	0	0	EPI_ISL_430401	?	2020-04-10	North America	USA	Connecticut	Fairfield County CT	North America	USA	Connecticut	genome	Human	B.1	GH	NYU Langone Health	Departments of Pathology and Medicine, New York University School of Medicine	Maria Aguero-Rosenfeld et al	https://www.gisaid.org	2020-04-26	2020-04-10	Others	NAN	2020	4	High	45	NAN	-0.000286152	-0.000464695	0.00130708	0.00310196
England/OXON-B210A/2020	0.0841023	0.0465099	0.185353	0.673265	0.177372	0.209859	0.795255	0.163984	0.00207004	0.0279259	29410	high	0	0	EPI_ISL_479116	?	2020-04-22	Europe	United Kingdom	England	NAN	Europe	United Kingdom	England	genome	Human	B.1	GH	Oxford Viromics, NDM, University of Oxford; Oxford University Hospitals; Basingstoke and North Hampshire Hospital	COVID-19 Genomics UK (COG-UK) Consortium	Tanya Golubchik et al	https://www.gisaid.org	2020-06-30	2020-04-22	Others	NAN	2020	4	High	?	NAN	-0.000262895	-0.000477994	0.000788768	0.00310196
England/OXON-B0E8D/2020	0.0841023	0.0465099	0.185353	0.673265	0.177372	0.209859	0.795255	0.163984	0.00207004	0.0279259	29410	high	0	0	EPI_ISL_478972	?	2020-04-22	Europe	United Kingdom	England	NAN	Europe	United Kingdom	England	genome	Human	B.1	GH	Oxford Viromics, NDM, University of Oxford; Oxford University Hospitals; Basingstoke and North Hampshire Hospital	COVID-19 Genomics UK (COG-UK) Consortium	Tanya Golubchik et al	https://www.gisaid.org	2020-06-30	2020-04-22	Others	NAN	2020	4	High	?	NAN	-0.000262895	-0.000477994	0.000788768	0.00310196
France/IDF-10028CD/2020	0.0840145	0.0464416	0.185569	0.672878	0.178308	0.209859	0.795384	0.163591	0.00207004	0.0277856	29410	high	0	0	EPI_ISL_447726	?	2020-03-20	Europe	France	France	NAN	Europe	France	France	genome	Human	B.1	GH	H婵燺____ital Henri-Mondor Ap-Hp	H婵燺____ital Henri-Mondor Ap-Hp	Rodriguez et al	https://www.gisaid.org	2020-05-13	2020-03-20	Others	NAN	2020	3	High	?	NAN	-0.00070899	-0.000642086	0.000907345	0.00310205
Canada/MB_37/2020	0.0829551	0.0461075	0.185393	0.673683	0.179125	0.212212	0.795513	0.163853	0.00207004	0.0277856	29410	high	0	0	EPI_ISL_429818	?	2020-03-18	North America	Canada	Manitoba	NAN	North America	Canada	Manitoba	genome	Human	B.1	GH	Cadham Provincial Laboratory	National Microbiology Laboratory	Anna Majer et al	https://www.gisaid.org	2020-04-24	2020-03-18	Others	NAN	2020	3	High	?	NAN	-0.00062059	0.000236238	0.00242254	0.00310211
India/MH-NCCS-NR1922/2020	0.0834776	0.0476825	0.184559	0.67425	0.179894	0.210774	0.794611	0.165031	0.00207004	0.0276452	29410	high	0	0	EPI_ISL_496525	?	2020-05-20	Asia	India	Maharashtra	NAN	Asia	India	Maharashtra	genome	Human	B.1.1.32	GR	National Centre For Cell Science	National Centre For Cell Science	Dhiraj Paul et al	https://www.gisaid.org	2020-07-24	2020-05-20	Others	NAN	2020	5	High	27	NAN	0.00164663	-0.000212697	0.00149916	0.0031023
Denmark/ALAB-SSI375/2020	0.0839276	0.0464245	0.185612	0.672949	0.178281	0.21012	0.795384	0.16346	0.00207004	0.0277856	29410	high	0	0	EPI_ISL_429480	?	2020-03-22	Europe	Denmark	Denmark	NAN	Europe	Denmark	Denmark	genome	Human	B.1	GH	Department of Virus and Microbiological Special Diagnostics, Statens Serum Institut, Copenhagen, Denmark, Artillerivej 5, 2300 Copenahgen S	Albertsen lab, Department of Chemistry and Bioscience, Aalborg University, Denmark	Rasmus Kirkegaard et al	https://www.gisaid.org	2020-04-23	2020-03-22	Others	NAN	2020	3	High	?	NAN	-0.0007307	-0.000642138	0.00104351	0.00310233
Belgium/DJS-0330307/2020	0.0860948	0.0463505	0.184169	0.677475	0.177012	0.205152	0.795513	0.165554	0.00207004	0.0279259	29410	high	0	0	EPI_ISL_462161	?	2020-03-30	Europe	Belgium	Turnhout	Balen	Europe	Belgium	Turnhout	genome	Human	B.1.8	G	KU Leuven, Rega Institute, Clinical and Epidemiological Virology	KU Leuven, Rega Institute, Clinical and Epidemiological Virology	Tony Wawina-Bokalanga et al	https://www.gisaid.org	2020-06-08	2020-03-30	Others	NAN	2020	3	High	86	NAN	0.00131029	0.00193134	-0.00162034	0.00310253
England/NORT-29DD96/2020	0.0835539	0.0477061	0.184323	0.674163	0.179785	0.210774	0.794611	0.165423	0.00207004	0.0277856	29410	high	0	0	EPI_ISL_488133	?	2020-05-06	Europe	United Kingdom	England	NAN	Europe	United Kingdom	England	genome	Human	B.1.1	GR	NU-OMICS DNA Sequencing research facility, Northumbria University	Wellcome Sanger Institute for the COVID-19 Genomics UK Consortium	Chris Duncan et al	https://www.gisaid.org	2020-07-14	2020-05-06	Others	NAN	2020	5	High	?	NAN	0.00186224	-5.12e-05	0.00133694	0.00310263
England/QEUH-5E62AB/2020	0.0847254	0.047744	0.182984	0.674019	0.178759	0.208551	0.794482	0.166863	0.00207004	0.0277856		high	0	0	EPI_ISL_533300	?	2020-06-16	Europe	United Kingdom	England		Europe	United Kingdom	England	genome	Human	B.1.1	GR	Lighthouse Lab in Glasgow	Wellcome Sanger Institute for the COVID-19 Genomics UK Consortium	Harper VanSteenhouse et al	https://www.gisaid.org	2020-09-11	2020-06-16	Others		2020	6	High	?	?	0.00299396	0.000971396	-0.000534133	0.00310266
England/NORT-29E22D/2020	0.0847254	0.047744	0.182984	0.674019	0.178759	0.208551	0.794482	0.166863	0.00207004	0.0277856	29410	high	0	0	EPI_ISL_488171	?	2020-05-06	Europe	United Kingdom	England	NAN	Europe	United Kingdom	England	genome	Human	B.1.1	GR	NU-OMICS DNA Sequencing research facility, Northumbria University	Wellcome Sanger Institute for the COVID-19 Genomics UK Consortium	Chris Duncan et al	https://www.gisaid.org	2020-07-14	2020-05-06	Others	NAN	2020	5	High	?	NAN	0.00299396	0.000971396	-0.000534133	0.00310266
England/NOTT-10F3CB/2020	0.0852029	0.0478798	0.185669	0.673201	0.179372	0.206982	0.794224	0.16346	0.00207004	0.0277856	29410	high	4	0.000136008	EPI_ISL_432998	?	2020-04-02	Europe	United Kingdom	England	NAN	Europe	United Kingdom	England	genome	Human	B.1.1	GR	Queens Medical Centre, Clinical Microbiology Department / DeepSeq Nottingham	COVID-19 Genomics UK (COG-UK) Consortium	Gemma Clark et al	https://www.gisaid.org	2020-04-29	2020-04-02	Others	NAN	2020	4	High	?	NAN	0.000385747	-0.00194795	-0.000747728	0.00310271
Austria/CeMM0346/2020	0.0836703	0.0464907	0.186079	0.673333	0.17842	0.210513	0.795384	0.162544	0.00207004	0.0277856	29410	high	0	0	EPI_ISL_475806	?	2020-04-06	Europe	Austria	Lower Austria	NAN	Europe	Austria	Lower Austria	genome	Human	B.1	GH	Center for Virology, Medical University of Vienna	Bergthaler laboratory, CeMM Research Center for Molecular Medicine of the Austrian Academy of Sciences	Alexandra Popa et al	https://www.gisaid.org	2020-06-25	2020-04-06	Others	NAN	2020	4	High	75	NAN	-0.00096826	-0.0010011	0.00152622	0.00310278
USA/FL-BPHL-1083/2020	0.084162	0.0460049	0.184908	0.672562	0.179276	0.209597	0.795513	0.164115	0.00207004	0.0277856		high	0	0	EPI_ISL_526569	?	2020-05-22	North America	USA	Florida		North America	USA	Florida	genome	Human	B.1.2	GH	Florida Bureau of Public Health Laboratories	Florida Bureau of Public Health Laboratories	Sarah Schmedes et al	https://www.gisaid.org	2020-09-01	2020-05-22	Others		2020	5	High	?	?	-0.0007646	0.000385596	0.000565607	0.0031028
USA/FL-BPHL-0251/2020	0.084162	0.0460049	0.184908	0.672562	0.179276	0.209597	0.795513	0.164115	0.00207004	0.0277856	29410	high	0	0	EPI_ISL_480902	?	2020-05-05	North America	USA	Florida	NAN	North America	USA	Florida	genome	Human	B.1.2	GH	Florida Bureau of Public Health Laboratories	Florida Bureau of Public Health Laboratories	Sarah Schmedes et al	https://www.gisaid.org	2020-07-02	2020-05-05	Others	MT704069	2020	5	High	?	NAN	-0.0007646	0.000385596	0.000565607	0.0031028
USA/FL-BPHL-0811/2020	0.084162	0.0460049	0.184908	0.672562	0.179276	0.209597	0.795513	0.164115	0.00207004	0.0277856	29410	high	0	0	EPI_ISL_514157	?	2020-05-21	North America	USA	Florida	NAN	North America	USA	Florida	genome	Human	B.1.2	GH	Florida Bureau of Public Health Laboratories	Florida Bureau of Public Health Laboratories	Sarah Schmedes et al	https://www.gisaid.org	2020-08-14	2020-05-21	Others	NAN	2020	5	High	?	NAN	-0.0007646	0.000385596	0.000565607	0.0031028
India/GJ-GBRC91/2020	0.0839821	0.0467236	0.185715	0.673321	0.177688	0.209859	0.795126	0.163199	0.00207004	0.0279259	29410	high	0	0	EPI_ISL_447553	?	2020-04-27	Asia	India	Gujarat	Gandhinagar	Asia	India	Gujarat	genome	Human	B.1.113	GH	GMERS Medical College and Hospital, Gandhinagar	Gujarat Biotechnology Research Centre	Dinesh Kumar et al	https://www.gisaid.org	2020-05-17	2020-04-27	Others	NAN	2020	4	High	13	NAN	-0.000377702	-0.000965759	0.00101474	0.00310282
India/TG-CCMB-J107/2020	0.0851055	0.0443406	0.186585	0.676643	0.180614	0.207374	0.796802	0.162413	0.00207004	0.0275049	29410	high	0	0	EPI_ISL_447849	?	2020-04-01	Asia	India	Telangana	Mahboobnagar	Asia	India	Telangana	genome	Human	B.6	O	CSIR-Centre for Cellular and Molecular Biology	CSIR-Centre for Cellular and Molecular Biology	Shagufta Khan et al	https://www.gisaid.org	2020-05-18	2020-04-01	Others	NAN	2020	4	High	27	NAN	-0.00328822	0.00165051	0.000233207	0.00310301
England/BRIS-127BD4/2020	0.0848479	0.0476604	0.184998	0.672956	0.178598	0.208159	0.794611	0.164115	0.00207004	0.0277856	29410	high	0	0	EPI_ISL_469720	?	2020-04-17	Europe	United Kingdom	England	NAN	Europe	United Kingdom	England	genome	Human	B.1.1	GR	PHE South West Regional Laboratory, National Infection Service	Wellcome Sanger Institute for the COVID-19 Genomics UK Consortium	Stephanie Hutchings et al	https://www.gisaid.org	2020-06-18	2020-04-17	Others	NAN	2020	4	High	?	NAN	0.000863057	-0.00123177	-0.00041505	0.00310308
USA/CA-CZB-1528/2020	0.0832125	0.0469247	0.185252	0.673712	0.178386	0.211951	0.794997	0.163984	0.00207004	0.0277856	29410	high	0	0	EPI_ISL_468473	?	2020-05-03	North America	USA	California	Ventura County	North America	USA	California	genome	Human	B.1.43	GH	Ventura County Public Health Lab	Chan-Zuckerberg Biohub	CZB Cliahub Consortium et al	https://www.gisaid.org	2020-06-16	2020-05-03	Others	MT628201	2020	5	High	?	NAN	0.000372083	-0.000468857	0.00199276	0.00310314
USA/CA-CZB-1549/2020	0.0832125	0.0469247	0.185252	0.673712	0.178386	0.211951	0.794997	0.163984	0.00207004	0.0277856	29410	high	0	0	EPI_ISL_468493	?	2020-05-11	North America	USA	California	Ventura County	North America	USA	California	genome	Human	B.1.43	GH	Ventura County Public Health Lab	Chan-Zuckerberg Biohub	CZB Cliahub Consortium et al	https://www.gisaid.org	2020-06-16	2020-05-11	Others	MT628217	2020	5	High	?	NAN	0.000372083	-0.000468857	0.00199276	0.00310314
USA/CA-CSMC82/2020	0.0832125	0.0469247	0.185252	0.673712	0.178386	0.211951	0.794997	0.163984	0.00207004	0.0277856	29410	high	0	0	EPI_ISL_475698	?	2020-04-07	North America	USA	California	Los Angeles County	North America	USA	California	genome	Human	B.1.43	GH	Cedars-Sinai Medical Center, Department of Pathology & Laboratory Medicine, Molecular Pathology Laboratory	Cedars-Sinai Medical Center, Molecular Pathology Laboratory of Department of Pathology & Laboratory Medicine and Genomic Core	Wenjuan Zhang et al	https://www.gisaid.org	2020-06-23	2020-04-07	Others	NAN	2020	4	High	43	NAN	0.000372083	-0.000468857	0.00199276	0.00310314
USA/NV-NSPHL-A0048/2020	0.0832125	0.0469247	0.185252	0.673712	0.178386	0.211951	0.794997	0.163984	0.00207004	0.0277856	29410	high	0	0	EPI_ISL_515331	?	2020-03-24	North America	USA	Nevada	NAN	North America	USA	Nevada	genome	Human	B.1.43	GH	Nevada State Public Health Laboratory	Nevada State Public Health Laboratory	Richard Tillett et al	https://www.gisaid.org	2020-08-19	2020-03-24	Others	NAN	2020	3	High	?	NAN	0.000372083	-0.000468857	0.00199276	0.00310314
USA/CA-CZB-1545/2020	0.0832125	0.0469247	0.185252	0.673712	0.178386	0.211951	0.794997	0.163984	0.00207004	0.0277856	29410	high	0	0	EPI_ISL_468490	?	2020-05-11	North America	USA	California	Ventura County	North America	USA	California	genome	Human	B.1.43	GH	Ventura County Public Health Lab	Chan-Zuckerberg Biohub	CZB Cliahub Consortium et al	https://www.gisaid.org	2020-06-16	2020-05-11	Others	MT628214	2020	5	High	?	NAN	0.000372083	-0.000468857	0.00199276	0.00310314
USA/UT-05/2020	0.0832125	0.0469247	0.185252	0.673712	0.178386	0.211951	0.794997	0.163984	0.00207004	0.0277856	29410	high	0	0	EPI_ISL_415543	?	2020-03-13	North America	USA	Utah	NAN	North America	USA	Utah	genome	Human	B.1.43	GH	Utah Public Health Laboratory	Utah Public Health Laboratory	Erin Young et al	https://www.gisaid.org	2020-03-17	2020-03-13	Others	NAN	2020	3	High	?	NAN	0.000372083	-0.000468857	0.00199276	0.00310314
USA/NC-Q2-NPVal-Donor13/2020	0.0832125	0.0469247	0.185252	0.673712	0.178386	0.211951	0.794997	0.163984	0.00207004	0.0277856	29410	high	0	0	EPI_ISL_490217	?	2020-04-01	North America	USA	California	NAN	North America	USA	California	genome	Human	B.1.43	GH	Quest Diagnostics	Q Squared Solutions - QRTP facility	Victor J Weigman et al	https://www.gisaid.org	2020-07-15	2020-04-01	Others	NAN	2020	4	High	?	NAN	0.000372083	-0.000468857	0.00199276	0.00310314
USA/NC-Q2-NPVal-Donor4/2020	0.0832125	0.0469247	0.185252	0.673712	0.178386	0.211951	0.794997	0.163984	0.00207004	0.0277856	29410	high	0	0	EPI_ISL_490213	?	2020-04-01	North America	USA	California	NAN	North America	USA	California	genome	Human	B.1.43	GH	Quest Diagnostics	Q Squared Solutions - QRTP facility	Victor J Weigman et al	https://www.gisaid.org	2020-07-15	2020-04-01	Others	NAN	2020	4	High	?	NAN	0.000372083	-0.000468857	0.00199276	0.00310314
USA/NC-Q2-NPVal-Donor5/2020	0.0832125	0.0469247	0.185252	0.673712	0.178386	0.211951	0.794997	0.163984	0.00207004	0.0277856	29410	high	0	0	EPI_ISL_490214	?	2020-04-01	North America	USA	California	NAN	North America	USA	California	genome	Human	B.1.43	GH	Quest Diagnostics	Q Squared Solutions - QRTP facility	Victor J Weigman et al	https://www.gisaid.org	2020-07-15	2020-04-01	Others	NAN	2020	4	High	?	NAN	0.000372083	-0.000468857	0.00199276	0.00310314
USA/NC-Q2-NPVal-Donor3/2020	0.0832125	0.0469247	0.185252	0.673712	0.178386	0.211951	0.794997	0.163984	0.00207004	0.0277856	29410	high	0	0	EPI_ISL_490212	?	2020-04-01	North America	USA	California	NAN	North America	USA	California	genome	Human	B.1.43	GH	Quest Diagnostics	Q Squared Solutions - QRTP facility	Victor J Weigman et al	https://www.gisaid.org	2020-07-15	2020-04-01	Others	NAN	2020	4	High	?	NAN	0.000372083	-0.000468857	0.00199276	0.00310314
USA/KY-9A06/2020	0.0832125	0.0469247	0.185252	0.673712	0.178386	0.211951	0.794997	0.163984	0.00207004	0.0277856	29410	high	0	0	EPI_ISL_468063	?	2020-03-18	North America	USA	Kentucky	NAN	North America	USA	Kentucky	genome	Human	B.1.43	GH	unknown	Computer Science and Engineering	Rouchka et al	https://www.gisaid.org	2020-04-20	2020-03-18	Others	MT365025	2020	3	High	?	NAN	0.000372083	-0.000468857	0.00199276	0.00310314
USA/UT-06/2020	0.0832125	0.0469247	0.185252	0.673712	0.178386	0.211951	0.794997	0.163984	0.00207004	0.0277856	29410	high	0	0	EPI_ISL_415544	?	2020-03-13	North America	USA	Utah	NAN	North America	USA	Utah	genome	Human	B.1.43	GH	Utah Public Health Laboratory	Utah Public Health Laboratory	Erin Young et al	https://www.gisaid.org	2020-03-17	2020-03-13	Others	NAN	2020	3	High	?	NAN	0.000372083	-0.000468857	0.00199276	0.00310314
USA/CA-CSMC60/2020	0.0832125	0.0469247	0.185252	0.673712	0.178386	0.211951	0.794997	0.163984	0.00207004	0.0277856	29410	high	0	0	EPI_ISL_475674	?	2020-04-01	North America	USA	California	Los Angeles County	North America	USA	California	genome	Human	B.1.43	GH	Cedars-Sinai Medical Center, Department of Pathology & Laboratory Medicine, Molecular Pathology Laboratory	Cedars-Sinai Medical Center, Molecular Pathology Laboratory of Department of Pathology & Laboratory Medicine and Genomic Core	Wenjuan Zhang et al	https://www.gisaid.org	2020-06-23	2020-04-01	Others	NAN	2020	4	High	71	NAN	0.000372083	-0.000468857	0.00199276	0.00310314
USA/CA-CSMC101/2020	0.0832125	0.0469247	0.185252	0.673712	0.178386	0.211951	0.794997	0.163984	0.00207004	0.0277856	29410	high	0	0	EPI_ISL_475576	?	2020-04-02	North America	USA	California	Los Angeles County	North America	USA	California	genome	Human	B.1.43	GH	Cedars-Sinai Medical Center, Department of Pathology & Laboratory Medicine, Molecular Pathology Laboratory	Cedars-Sinai Medical Center, Molecular Pathology Laboratory of Department of Pathology & Laboratory Medicine and Genomic Core	Wenjuan Zhang et al	https://www.gisaid.org	2020-06-23	2020-04-02	Others	NAN	2020	4	High	39	NAN	0.000372083	-0.000468857	0.00199276	0.00310314
USA/CA-QDX-43/2020	0.0832125	0.0469247	0.185252	0.673712	0.178386	0.211951	0.794997	0.163984	0.00207004	0.0277856	29410	high	0	0	EPI_ISL_467832	?	2020-03-13	North America	USA	California	NAN	North America	USA	California	genome	Human	B.1.43	GH	Quest Diagnostics	Quest Diagnostics	Anderson et al	https://www.gisaid.org	2020-06-15	2020-03-13	Others	MT614464	2020	3	High	55	NAN	0.000372083	-0.000468857	0.00199276	0.00310314
USA/CA-CSMC55/2020	0.0832125	0.0469247	0.185252	0.673712	0.178386	0.211951	0.794997	0.163984	0.00207004	0.0277856	29410	high	0	0	EPI_ISL_475668	?	2020-04-07	North America	USA	California	Los Angeles County	North America	USA	California	genome	Human	B.1.43	GH	Cedars-Sinai Medical Center, Department of Pathology & Laboratory Medicine, Molecular Pathology Laboratory	Cedars-Sinai Medical Center, Molecular Pathology Laboratory of Department of Pathology & Laboratory Medicine and Genomic Core	Wenjuan Zhang et al	https://www.gisaid.org	2020-06-23	2020-04-07	Others	NAN	2020	4	High	28	NAN	0.000372083	-0.000468857	0.00199276	0.00310314
Australia/VIC357/2020	0.0832125	0.0469247	0.185252	0.673712	0.178386	0.211951	0.794997	0.163984	0.00207004	0.0277856	29410	high	0	0	EPI_ISL_426665	?	2020-03-21	Oceania	Australia	Victoria	NAN	Oceania	Australia	Victoria	genome	Human	B.1.43	GH	Victorian Infectious Diseases Reference Laboratory (VIDRL)	Microbiological Diagnostic Unit Public Health Laboratory and Victorian Infectious Diseases Reference Laboratory, Doherty Institute	Caly L. et al	https://www.gisaid.org	2020-04-17	2020-03-21	Others	MT451248	2020	3	High	36	NAN	0.000372083	-0.000468857	0.00199276	0.00310314
USA/NV-NSPHL-A0075/2020	0.0832125	0.0469247	0.185252	0.673712	0.178386	0.211951	0.794997	0.163984	0.00207004	0.0277856	29410	high	0	0	EPI_ISL_515353	?	2020-04-10	North America	USA	Nevada	NAN	North America	USA	Nevada	genome	Human	B.1.43	GH	Nevada State Public Health Laboratory	Nevada State Public Health Laboratory	Richard Tillett et al	https://www.gisaid.org	2020-08-19	2020-04-10	Others	NAN	2020	4	High	?	NAN	0.000372083	-0.000468857	0.00199276	0.00310314
USA/NV-NSPHL-A0119/2020	0.0832125	0.0469247	0.185252	0.673712	0.178386	0.211951	0.794997	0.163984	0.00207004	0.0277856	29410	high	0	0	EPI_ISL_515390	?	2020-04-20	North America	USA	Nevada	NAN	North America	USA	Nevada	genome	Human	B.1.43	GH	Nevada State Public Health Laboratory	Nevada State Public Health Laboratory	Richard Tillett et al	https://www.gisaid.org	2020-08-19	2020-04-20	Others	NAN	2020	4	High	?	NAN	0.000372083	-0.000468857	0.00199276	0.00310314
USA/CA-SR0182/2020	0.0832125	0.0469247	0.185252	0.673712	0.178386	0.211951	0.794997	0.163984	0.00207004	0.0277856	29410	high	0	0	EPI_ISL_437595	?	2020-03-22	North America	USA	California	San Diego	North America	USA	California	genome	Human	B.1.43	GH	Scripps Medical Laboratory	Andersen lab at Scripps Research	SEARCH Alliance San Diego with Michael Quigley et al	https://www.gisaid.org	2020-05-11	2020-03-22	Others	NAN	2020	3	High	?	NAN	0.000372083	-0.000468857	0.00199276	0.00310314
USA/NC-Q2-NPVal-Donor10/2020	0.0832125	0.0469247	0.185252	0.673712	0.178386	0.211951	0.794997	0.163984	0.00207004	0.0277856	29410	high	0	0	EPI_ISL_490216	?	2020-04-01	North America	USA	California	NAN	North America	USA	California	genome	Human	B.1.43	GH	Quest Diagnostics	Q Squared Solutions - QRTP facility	Victor J Weigman et al	https://www.gisaid.org	2020-07-15	2020-04-01	Others	NAN	2020	4	High	?	NAN	0.000372083	-0.000468857	0.00199276	0.00310314
USA/CA-CZB-1519/2020	0.0832125	0.0469247	0.185252	0.673712	0.178386	0.211951	0.794997	0.163984	0.00207004	0.0277856	29410	high	0	0	EPI_ISL_468465	?	2020-05-11	North America	USA	California	Ventura County	North America	USA	California	genome	Human	B.1.43	GH	Ventura County Public Health Lab	Chan-Zuckerberg Biohub	CZB Cliahub Consortium et al	https://www.gisaid.org	2020-06-16	2020-05-11	Others	MT628193	2020	5	High	?	NAN	0.000372083	-0.000468857	0.00199276	0.00310314
USA/CA-CZB-1547/2020	0.0832125	0.0469247	0.185252	0.673712	0.178386	0.211951	0.794997	0.163984	0.00207004	0.0277856	29410	high	0	0	EPI_ISL_468492	?	2020-05-11	North America	USA	California	Ventura County	North America	USA	California	genome	Human	B.1.43	GH	Ventura County Public Health Lab	Chan-Zuckerberg Biohub	CZB Cliahub Consortium et al	https://www.gisaid.org	2020-06-16	2020-05-11	Others	MT628216	2020	5	High	?	NAN	0.000372083	-0.000468857	0.00199276	0.00310314
USA/CA-CSMC28/2020	0.0832125	0.0469247	0.185252	0.673712	0.178386	0.211951	0.794997	0.163984	0.00207004	0.0277856	29410	high	0	0	EPI_ISL_475638	?	2020-03-25	North America	USA	California	Los Angeles County	North America	USA	California	genome	Human	B.1.43	GH	Cedars-Sinai Medical Center, Department of Pathology & Laboratory Medicine, Molecular Pathology Laboratory	Cedars-Sinai Medical Center, Molecular Pathology Laboratory of Department of Pathology & Laboratory Medicine and Genomic Core	Wenjuan Zhang et al	https://www.gisaid.org	2020-06-23	2020-03-25	Others	NAN	2020	3	High	19	NAN	0.000372083	-0.000468857	0.00199276	0.00310314
USA/CA-CZB-1518/2020	0.0832125	0.0469247	0.185252	0.673712	0.178386	0.211951	0.794997	0.163984	0.00207004	0.0277856	29410	high	0	0	EPI_ISL_468464	?	2020-05-12	North America	USA	California	Ventura County	North America	USA	California	genome	Human	B.1.43	GH	Ventura County Public Health Lab	Chan-Zuckerberg Biohub	CZB Cliahub Consortium et al	https://www.gisaid.org	2020-06-16	2020-05-12	Others	MT628192	2020	5	High	?	NAN	0.000372083	-0.000468857	0.00199276	0.00310314
Montenegro/ChVir-1267392002/2020	0.0837045	0.0478582	0.184827	0.673965	0.178379	0.210382	0.794353	0.164376	0.00207004	0.0277856	29410	high	0	0	EPI_ISL_516923	?	2020-03-18	Europe	Montenegro	Montenegro	NAN	Europe	Montenegro	Montenegro	genome	Human	B.1.1	GR	Department for Molecular Diagnostics, Centre for Medical Microbiology, Institute of Public Health of Montenegro	Charit_ Universit__smedizin Berlin, Institut f__ Virologie	Victor M Corman et al	https://www.gisaid.org	2020-08-24	2020-03-18	Others	NAN	2020	3	High	?	NAN	0.00165975	-0.000884682	0.00120415	0.00310318
England/NORW-E6E33/2020	0.084343	0.046484	0.184631	0.673696	0.176744	0.209597	0.795384	0.164769	0.00207004	0.0279259	29410	high	0	0	EPI_ISL_453546	?	2020-04-21	Europe	United Kingdom	England	NAN	Europe	United Kingdom	England	genome	Human	B.1.111	GH	Quadram Institute Bioscience	COVID-19 Genomics UK (COG-UK) Consortium	Dave J. Baker et al	https://www.gisaid.org	2020-05-27	2020-04-21	Others	NAN	2020	4	High	?	NAN	0.000492134	0.000293921	0.000372345	0.0031032
Singapore/499/2020	0.0845781	0.047547	0.183269	0.675464	0.180802	0.208682	0.794611	0.16647	0.00207004	0.0272242	29410	high	0	0	EPI_ISL_479577	?	2020-04-17	Asia	Singapore	Singapore	NAN	Asia	Singapore	Singapore	genome	Human	B.6	O	National Public Health Laboratory, National Centre for Infectious Diseases	National Public Health Laboratory, National Centre for Infectious Diseases	Mak TM et al	https://www.gisaid.org	2020-06-30	2020-04-17	Others	NAN	2020	4	High	57	NAN	0.00264937	0.00153631	-9.42e-05	0.00310342
England/ALDP-9846FA/2020	0.0849719	0.046735	0.183524	0.67359	0.177089	0.207636	0.795126	0.166209	0.00207004	0.0279259		high	0	0	EPI_ISL_529566	?	2020-07-28	Europe	United Kingdom	England		Europe	United Kingdom	England	genome	Human	B.1.1	GR	Quadram Institute Bioscience	COVID-19 Genomics UK (COG-UK) Consortium	Dave J. Baker et al	https://www.gisaid.org	2020-09-10	2020-07-28	Others		2020	7	High	?	?	0.00156485	0.00108029	-0.000734326	0.00310346
USA/WA-S1872/2020	0.0853195	0.0476931	0.182983	0.673816	0.178498	0.206721	0.794611	0.166863	0.00207004	0.0277856	29410	high	1	3.4e-05	EPI_ISL_496298	?	2020-05-27	North America	USA	Washington	Yakima County	North America	USA	Washington	genome	Human	B.1.1	S	Washington State Department of Health	Seattle Flu Study	Deborah A. Nickerson et al	https://www.gisaid.org	2020-07-24	2020-05-27	Others	NAN	2020	5	High	?	NAN	0.00283102	0.000892937	-0.00135832	0.00310362
Australia/VIC5780/2020	0.0847494	0.047893	0.184606	0.673697	0.17757	0.208551	0.794224	0.164769	0.00207004	0.0279259	29410	high	0	0	EPI_ISL_518578	?	2020-07-20	Oceania	Australia	Victoria	NAN	Oceania	Australia	Victoria	genome	Human	B.1.1.25	GR	Microbiological Diagnostic Unit - Public Health Laboratory (MDU-PHL)	MDU-PHL	Seemann T. et al	https://www.gisaid.org	2020-08-25	2020-07-20	Others	NAN	2020	7	High	25	NAN	0.00175409	-0.000937729	-0.000286052	0.00310372
Australia/VIC5223/2020	0.0847494	0.047893	0.184606	0.673697	0.17757	0.208551	0.794224	0.164769	0.00207004	0.0279259	29410	high	0	0	EPI_ISL_519988	?	2020-07-16	Oceania	Australia	Victoria	NAN	Oceania	Australia	Victoria	genome	Human	B.1.1.25	GR	Microbiological Diagnostic Unit - Public Health Laboratory (MDU-PHL)	MDU-PHL	Seemann T. et al	https://www.gisaid.org	2020-08-25	2020-07-16	Others	NAN	2020	7	High	?	NAN	0.00175409	-0.000937729	-0.000286052	0.00310372
Australia/VIC5825/2020	0.0847494	0.047893	0.184606	0.673697	0.17757	0.208551	0.794224	0.164769	0.00207004	0.0279259	29410	high	0	0	EPI_ISL_518619	?	2020-07-20	Oceania	Australia	Victoria	NAN	Oceania	Australia	Victoria	genome	Human	B.1.1.25	GR	Microbiological Diagnostic Unit - Public Health Laboratory (MDU-PHL)	MDU-PHL	Seemann T. et al	https://www.gisaid.org	2020-08-25	2020-07-20	Others	NAN	2020	7	High	53	NAN	0.00175409	-0.000937729	-0.000286052	0.00310372
Australia/VIC5990/2020	0.0847494	0.047893	0.184606	0.673697	0.17757	0.208551	0.794224	0.164769	0.00207004	0.0279259	29410	high	0	0	EPI_ISL_518765	?	2020-07-20	Oceania	Australia	Victoria	NAN	Oceania	Australia	Victoria	genome	Human	B.1.1.25	GR	Microbiological Diagnostic Unit - Public Health Laboratory (MDU-PHL)	MDU-PHL	Seemann T. et al	https://www.gisaid.org	2020-08-25	2020-07-20	Others	NAN	2020	7	High	62	NAN	0.00175409	-0.000937729	-0.000286052	0.00310372
Australia/VIC5489/2020	0.0847494	0.047893	0.184606	0.673697	0.17757	0.208551	0.794224	0.164769	0.00207004	0.0279259	29410	high	0	0	EPI_ISL_520235	?	2020-07-20	Oceania	Australia	Victoria	NAN	Oceania	Australia	Victoria	genome	Human	B.1.1.25	GR	Microbiological Diagnostic Unit - Public Health Laboratory (MDU-PHL)	MDU-PHL	Seemann T. et al	https://www.gisaid.org	2020-08-25	2020-07-20	Others	NAN	2020	7	High	26	NAN	0.00175409	-0.000937729	-0.000286052	0.00310372
Singapore/63/2020	0.0852501	0.0475899	0.18525	0.674238	0.181265	0.206982	0.794611	0.163984	0.00207004	0.0272242	29410	high	0	0	EPI_ISL_428842	?	2020-04-08	Asia	Singapore	Singapore	NAN	Asia	Singapore	Singapore	genome	Human	B.6	O	National Public Health Laboratory, National Centre for Infectious Diseases	National Public Health Laboratory, National Centre for Infectious Diseases	Mak TM et al	https://www.gisaid.org	2020-04-22	2020-04-08	Others	NAN	2020	4	High	37	NAN	0.000477061	-0.000771634	-0.000753765	0.00310373
SouthAfrica/KRISP-0531/2020	0.0868395	0.0451944	0.186462	0.673196	0.178425	0.20319	0.796287	0.162544	0.00207004	0.0277856	29410	high	0	0	EPI_ISL_498075	?	2020-07-14	Africa	South Africa	KwaZulu-Natal	Harry Gwala	Africa	South Africa	KwaZulu-Natal	genome	Human	B.1.5	G	NHLS-IALCH	KRISP, KZN Research Innovation and Sequencing Platform	Giandhari J et al	https://www.gisaid.org	2020-07-26	2020-07-14	Others	NAN	2020	7	High	38	NAN	-0.00316128	-0.000413156	-0.00260574	0.00310378
USA/OR-OHSU-0308/2020	0.0829383	0.0463046	0.183923	0.674232	0.178175	0.212343	0.795513	0.165816	0.00207004	0.0277856	29410	high	0	0	EPI_ISL_509099	?	2020-05-09	North America	USA	Oregon	Clackamas County	North America	USA	Oregon	genome	Human	B.1.124	GH	OHSU Lab Services Molecular Microbiology Lab	Oregon SARS-CoV-2 Genome Sequencing Center	Brendan L. O'Connell et al	https://www.gisaid.org	2020-08-05	2020-05-09	Others	NAN	2020	5	High	9	NAN	0.00113356	0.00153738	0.00220297	0.00310405
USA/OR-PROV-169/2020	0.0829383	0.0463046	0.183923	0.674232	0.178175	0.212343	0.795513	0.165816	0.00207004	0.0277856	29410	high	0	0	EPI_ISL_482420	?	2020-05-08	North America	USA	Oregon	NAN	North America	USA	Oregon	genome	Human	B.1.124	GH	Providence St. Joseph Health Molecular Genomics Laboratory	Providence St. Joseph Health Molecular Genomics Laboratory	Alexa K Dowdell et al	https://www.gisaid.org	2020-07-03	2020-05-08	Others	NAN	2020	5	High	?	NAN	0.00113356	0.00153738	0.00220297	0.00310405
USA/OR-OHSU-0310/2020	0.0829383	0.0463046	0.183923	0.674232	0.178175	0.212343	0.795513	0.165816	0.00207004	0.0277856	29410	high	0	0	EPI_ISL_509101	?	2020-05-09	North America	USA	Oregon	Clackamas County	North America	USA	Oregon	genome	Human	B.1.124	GH	OHSU Lab Services Molecular Microbiology Lab	Oregon SARS-CoV-2 Genome Sequencing Center	Brendan L. O'Connell et al	https://www.gisaid.org	2020-08-05	2020-05-09	Others	NAN	2020	5	High	6	NAN	0.00113356	0.00153738	0.00220297	0.00310405
USA/OR-OHSU-0387/2020	0.0829383	0.0463046	0.183923	0.674232	0.178175	0.212343	0.795513	0.165816	0.00207004	0.0277856	29410	high	0	0	EPI_ISL_509125	?	2020-05-09	North America	USA	Oregon	Washington County OR	North America	USA	Oregon	genome	Human	B.1.124	GH	OHSU Lab Services Molecular Microbiology Lab	Oregon SARS-CoV-2 Genome Sequencing Center	Brendan L. O'Connell et al	https://www.gisaid.org	2020-08-05	2020-05-09	Others	NAN	2020	5	High	0	NAN	0.00113356	0.00153738	0.00220297	0.00310405
England/NORT-28AD14/2020	0.0844755	0.0477335	0.183112	0.673987	0.178815	0.209205	0.794482	0.166732	0.00207004	0.0277856	29410	high	0	0	EPI_ISL_492962	?	2020-04-15	Europe	United Kingdom	England	NAN	Europe	United Kingdom	England	genome	Human	B.1.1	GR	NU-OMICS DNA Sequencing research facility, Northumbria University	Wellcome Sanger Institute for the COVID-19 Genomics UK Consortium	Chris Duncan et al	https://www.gisaid.org	2020-07-20	2020-04-15	Others	NAN	2020	4	High	?	NAN	0.00289651	0.000870817	-0.000173512	0.00310406
UnitedArabEmirates/L3300061831/2020	0.0837992	0.0476708	0.185623	0.673939	0.178099	0.210382	0.794611	0.16346	0.00207004	0.0277856	29410	high	0	0	EPI_ISL_520714	?	2020-06-07	Asia	United Arab Emirates	United Arab Emirates	NAN	Asia	United Arab Emirates	United Arab Emirates	genome	Human	B.1.1	O	Mohammed Bin Rashid University of Medicine and Health Sciences	Al Jalila Genomics Center	Ahmad Abou Tayoun et al	https://www.gisaid.org	2020-08-25	2020-06-07	Others	NAN	2020	6	High	26	NAN	0.000771968	-0.0015137	0.00124745	0.0031041
SouthKorea/KCDC2316/2020	0.0841765	0.0473004	0.18475	0.673303	0.177756	0.209597	0.794611	0.164507	0.00207004	0.0279259	29410	high	0	0	EPI_ISL_510652	?	2020-05-25	Asia	South Korea	South Korea	NAN	Asia	South Korea	South Korea	genome	Human	B.1	GH	Division of Viral Diseases, Center for Laboratory Control of Infectious Diseases, Korea Centers for Diseases Control and Prevention	Division of Viral Diseases, Center for Laboratory Control of Infectious Diseases, Korea Centers for Diseases Control and Prevention	Jeong-Min Kim et al	https://www.gisaid.org	2020-08-07	2020-05-25	Others	NAN	2020	5	High	27	NAN	0.00101741	-0.000590633	0.000513164	0.00310412
Japan/TKYE610850/2020	0.0840403	0.0478277	0.185495	0.67375	0.178233	0.209859	0.794353	0.163722	0.00207004	0.0277856	29410	high	0	0	EPI_ISL_479682	?	2020-04-20	Asia	Japan	Japan	NAN	Asia	Japan	Japan	genome	Human	B.1.1	GR	unknown	Contact:Hiroyuki Asakura Tokyo Metropolitan Institute of Public Health, Department of Microbiology	Asakura et al	https://www.gisaid.org	2020-06-15	2020-04-20	Others	LC556321	2020	4	High	?	NAN	0.000943717	-0.00159874	0.000861692	0.00310413
USA/TX-HMH0151/2020	0.0841036	0.0444022	0.185692	0.673328	0.178053	0.209859	0.796545	0.163329	0.00207004	0.0277856	29410	high	3	0.000102006	EPI_ISL_434850	?	2020-03-22	North America	USA	Texas	Greater Houston Area	North America	USA	Texas	genome	Human	B.1.2	GH	Houston Methodist Hospital	Houston Methodist Hospital	S. Wesley Long et al	https://www.gisaid.org	2020-05-01	2020-03-22	Others	NAN	2020	3	High	?	NAN	-0.00273531	0.00124498	0.00101331	0.00310418
Bangladesh/BCSIR-NILMRC_072/2020	0.0829109	0.0469983	0.185581	0.67535	0.180015	0.212474	0.794997	0.163591	0.00207004	0.0275049	29410	high	0	0	EPI_ISL_466687	?	2020-05-26	Asia	Bangladesh	Chattogram	NAN	Asia	Bangladesh	Chattogram	genome	Human	B.1.1	GR	National Institute of Laboratory Medicine and Referral Center	Genomic Research Lab, BCSIR	Abu Sayeed Mohammad Mahmud et al	https://www.gisaid.org	2020-06-11	2020-05-26	Others	MT601284	2020	5	High	55	NAN	0.000381975	-0.000165047	0.0026476	0.00310419
Sweden/20-07919/2020	0.0848277	0.0478956	0.184964	0.673229	0.17832	0.208159	0.794224	0.164115	0.00207004	0.0277856	29410	high	0	0	EPI_ISL_450823	?	2020-04-24	Europe	Sweden	Vastra Gotaland	NAN	Europe	Sweden	Vastra Gotaland	genome	Human	B.1.1	GR	Narhalsan Backa vardcentral	The Public Health Agency of Sweden	Mats Olsson et al	https://www.gisaid.org	2020-05-22	2020-04-24	Others	NAN	2020	4	High	46	NAN	0.00122718	-0.00135877	-0.000378044	0.00310457
Portugal/PT1227/2020	0.0848277	0.0478956	0.184964	0.673229	0.17832	0.208159	0.794224	0.164115	0.00207004	0.0277856	29410	high	0	0	EPI_ISL_511770	?	2020-03-25	Europe	Portugal	Portugal	NAN	Europe	Portugal	Portugal	genome	Human	B.1.1	GR	Instituto Nacional de Saude (INSA)	Instituto Nacional de Saude (INSA) and Instituto Gulbenkian de Ciencia (IGC)	Borges et al et al	https://www.gisaid.org	2020-08-08	2020-03-25	Others	NAN	2020	3	High	?	NAN	0.00122718	-0.00135877	-0.000378044	0.00310457
UnitedArabEmirates/12B/2020	0.0848277	0.0478956	0.184964	0.673229	0.17832	0.208159	0.794224	0.164115	0.00207004	0.0277856		high	0	0	EPI_ISL_528686	?	2020-04-28	Asia	United Arab Emirates	Abu Dhabi		Asia	United Arab Emirates	Abu Dhabi	genome	Human	B.1.1	GR	Alsafar - Khalifa University Abu Dhabi	Alsafar - Khalifa University Abu Dhabi	Andreas Henschel et al	https://www.gisaid.org	2020-09-08	2020-04-28	Others		2020	4	High	59	Male	0.00122718	-0.00135877	-0.000378044	0.00310457
SouthAfrica/KRISP-K001350/2020	0.0842799	0.0483467	0.184661	0.674285	0.179812	0.209597	0.793837	0.164769	0.00207004	0.0276452	29410	high	0	0	EPI_ISL_515835	?	2020-06-30	Africa	South Africa	KwaZulu-Natal	uMgungundlovu	Africa	South Africa	KwaZulu-Natal	genome	Human	B.1.1	GR	Medical Disagnostics Services (MDS)	KRISP, KZN Research Innovation and Sequencing Platform	Giandhari J et al	https://www.gisaid.org	2020-08-19	2020-06-30	Others	NAN	2020	6	High	46	NAN	0.0021007	-0.000977209	0.000392341	0.00310473
USA/NY-NYUMC182/2020	0.0860234	0.046241	0.184346	0.672539	0.177954	0.205282	0.795513	0.165423	0.00207004	0.0277856	29410	high	0	0	EPI_ISL_427478	?	2020-04-01	North America	USA	New York	Manhattan	North America	USA	New York	genome	Human	B.1	GH	NYU Langone Health	Departments of Pathology and Medicine, New York University School of Medicine	Maria Aguero-Rosenfeld et al	https://www.gisaid.org	2020-04-18	2020-04-01	Others	NAN	2020	4	High	38	NAN	-0.000183687	0.000443476	-0.0020859	0.00310476
USA/WA-S1878/2020	0.0848614	0.0476547	0.185877	0.673134	0.179181	0.208159	0.794611	0.163068	0.00207004	0.0277856	29410	high	0	0	EPI_ISL_496304	?	2020-05-28	North America	USA	Washington	Yakima County	North America	USA	Washington	genome	Human	B.1.1	GR	Washington State Department of Health	Seattle Flu Study	Deborah A. Nickerson et al	https://www.gisaid.org	2020-07-24	2020-05-28	Others	NAN	2020	5	High	?	NAN	3.95e-05	-0.00195484	-0.000235324	0.00310484
USA/MD-HP00131/2020	0.0836668	0.0457085	0.185986	0.673654	0.180468	0.210513	0.795642	0.162675	0.00207004	0.0275049	29410	high	2	6.8e-05	EPI_ISL_457819	?	2020-03-18	North America	USA	Maryland	NAN	North America	USA	Maryland	genome	Human	B.1	GH	Johns Hopkins Hospital Department of Pathology	Johns Hopkins Hospital Department of Pathology	Peter M. Thielen et al	https://www.gisaid.org	2020-06-02	2020-03-18	Others	MT646090	2020	3	High	45	NAN	-0.00183221	0.000116039	0.00160061	0.00310511
India/MH-MW25/2020	0.084676	0.0473849	0.185611	0.673037	0.179836	0.208551	0.794611	0.16346	0.00207004	0.0276452	29410	high	0	0	EPI_ISL_508429	?	2020-05-21	Asia	India	Maharashtra	Wardha	Asia	India	Maharashtra	genome	Human	B.1.1.32	GR	Mahatma Gandhi Institute of Medical Sciences	National Institute of Biomedical Genomics	Arindam Maitra et al	https://www.gisaid.org	2020-08-04	2020-05-21	Others	NAN	2020	5	High	24	NAN	-6.05e-05	-0.0014028	-3.22e-05	0.0031057
SouthKorea/KCDC2054/2020	0.0842069	0.0449727	0.187274	0.674537	0.179893	0.209597	0.796287	0.161628	0.00207004	0.0276452	29410	high	0	0	EPI_ISL_481374	?	2020-02-21	Asia	South Korea	South Korea	NAN	Asia	South Korea	South Korea	genome	Human	B.2.10	V	Division of Viral Diseases, Center for Laboratory Control of Infectious Diseases, Korea Centers for Diseases Control and Prevention	Division of Viral Diseases, Center for Laboratory Control of Infectious Diseases, Korea Centers for Diseases Control and Prevention	Jeong-Min Kim et al	https://www.gisaid.org	2020-07-03	2020-02-21	Others	NAN	2020	2	High	61	NAN	-0.00353141	-0.000250731	0.00128886	0.00310577
Brazil/SP-298/2020	0.084315	0.0477865	0.184645	0.673524	0.177971	0.209597	0.794482	0.164769	0.00207004	0.0277856		high	0	0	EPI_ISL_527861	?	2020-04-20	South America	Brazil	S__ Paulo	Campinas	South America	Brazil	S__ Paulo	genome	Human	B.1.1.28	GR	Hospital e Maternidade Celso Pierro	Instituto Adolfo Lutz, Interdiciplinary Procedures Center, Strategic Laboratory	Av. Dr. Arnaldo et al	https://www.gisaid.org	2020-09-05	2020-04-20	Others		2020	4	High	82	Male	0.00159822	-0.000861398	0.000295312	0.00310584
Portugal/PT0919/2020	0.0850435	0.0477239	0.184067	0.673098	0.178569	0.207505	0.794482	0.165685	0.00207004	0.0277856	29410	high	0	0	EPI_ISL_511176	?	2020-03-29	Europe	Portugal	Portugal	NAN	Europe	Portugal	Portugal	genome	Human	B.1.1	GR	Instituto Nacional de Saude (INSA)	Instituto Nacional de Saude (INSA)	Borges et al et al	https://www.gisaid.org	2020-08-07	2020-03-29	Others	NAN	2020	3	High	?	NAN	0.00176419	-0.000371145	-0.000855396	0.00310588
Switzerland/180031_505_F09/2020	0.0850413	0.0475433	0.184814	0.673388	0.177359	0.207505	0.794611	0.164376	0.00207004	0.0279259	29410	high	0	0	EPI_ISL_489973	?	2020-07-01	Europe	Switzerland	Z__ich	NAN	Europe	Switzerland	Z__ich	genome	Human	B.1.1.1	GR	Viollier AG	Department of Biosystems Science and Engineering, ETH Z__ich	Christian Beisel et al	https://www.gisaid.org	2020-07-14	2020-07-01	Others	LR861672	2020	7	High	?	NAN	0.00112495	-0.000947834	-0.000650729	0.003106
Canada/QC_AD7/2020	0.084685	0.0458955	0.186945	0.673278	0.178351	0.208551	0.795513	0.16189	0.00207004	0.0277856	29410	high	1	3.4e-05	EPI_ISL_476501	?	2020-04-04	North America	Canada	Quebec	NAN	North America	Canada	Quebec	genome	Human	B.1	G	Laboratoire de microbiologie, Hopital de Verdun	Smith Laboratory, Centre de Recherche CHU Sainte-Justine	Martin Smith et al	https://www.gisaid.org	2020-06-25	2020-04-04	Others	NAN	2020	4	High	?	NAN	-0.00250918	-0.00136666	0.000364628	0.00310619
USA/CA-CZB-1698/2020	0.0830713	0.0470953	0.184194	0.674565	0.177971	0.212082	0.794997	0.165554	0.00207004	0.0277856	29410	high	5	0.00017001	EPI_ISL_468633	?	2020-04-02	North America	USA	California	Contra Costa County	North America	USA	California	genome	Human	B.1.43	GH	Contra Costa Public Health Lab	Chan-Zuckerberg Biohub	CZB Cliahub Consortium et al	https://www.gisaid.org	2020-06-16	2020-04-02	Others	MT631824	2020	4	High	?	NAN	0.00175626	0.000616459	0.0020603	0.0031063
England/OXON-B4D7D/2020	0.0831845	0.0478286	0.185126	0.674943	0.178778	0.212082	0.794353	0.163984	0.00207004	0.0277856		high	0	0	EPI_ISL_535013	?	2020-04-26	Europe	United Kingdom	England		Europe	United Kingdom	England	genome	Human	B.1.1.1	GR	Oxford Viromics, NDM, University of Oxford; Oxford University Hospitals; Basingstoke and North Hampshire Hospital	COVID-19 Genomics UK (COG-UK) Consortium	Tanya Golubchik et al	https://www.gisaid.org	2020-09-14	2020-04-26	Others		2020	4	High	?	?	0.00162349	-0.000766262	0.00208337	0.0031067
England/NOTT-110CAE/2020	0.0859367	0.0461673	0.187243	0.674494	0.180738	0.205544	0.795513	0.161628	0.00207004	0.0275049	29410	high	4	0.000136008	EPI_ISL_448402	?	2020-05-02	Europe	United Kingdom	England	NAN	Europe	United Kingdom	England	genome	Human	B.2.1	V	Queens Medical Centre, Clinical Microbiology Department / DeepSeq Nottingham	COVID-19 Genomics UK (COG-UK) Consortium	Gemma Clark et al	https://www.gisaid.org	2020-05-19	2020-05-02	Others	NAN	2020	5	High	?	NAN	-0.00270991	-0.00137196	-0.00114404	0.00310673
USA/OR-PROV-225/2020	0.0833856	0.0447044	0.185464	0.673541	0.178463	0.211166	0.796287	0.163722	0.00207004	0.0277856	29410	high	0	0	EPI_ISL_482460	?	2020-03-27	North America	USA	Oregon	NAN	North America	USA	Oregon	genome	Human	B.1	GH	Providence St. Joseph Health Molecular Genomics Laboratory	Providence St. Joseph Health Molecular Genomics Laboratory	Alexa K Dowdell et al	https://www.gisaid.org	2020-07-03	2020-03-27	Others	NAN	2020	3	High	?	NAN	-0.00210952	0.00133553	0.00194121	0.00310674
USA/CA-CZB-1926/2020	0.0844615	0.0476007	0.186144	0.673711	0.180079	0.209205	0.794611	0.162544	0.00207004	0.0275049	29410	high	0	0	EPI_ISL_486216	?	2020-04-23	North America	USA	California	Orange County CA	North America	USA	California	genome	Human	B.1.1	GR	Orange County Public Health Laboratory	Chan-Zuckerberg Biohub	CZB Cliahub Consortium et al	https://www.gisaid.org	2020-07-10	2020-04-23	Others	NAN	2020	4	High	?	NAN	-0.000160972	-0.00186487	0.000429929	0.00310694
USA/CA-CZB-1697/2020	0.0831927	0.0468624	0.185355	0.673876	0.178073	0.212082	0.795126	0.163984	0.00207004	0.0277856	29410	high	0	0	EPI_ISL_468632	?	2020-04-02	North America	USA	California	Contra Costa County	North America	USA	California	genome	Human	B.1.43	GH	Contra Costa Public Health Lab	Chan-Zuckerberg Biohub	CZB Cliahub Consortium et al	https://www.gisaid.org	2020-06-16	2020-04-02	Others	MT631823	2020	4	High	?	NAN	0.000295362	-0.000488716	0.00206498	0.00310709
England/20194102101/2020	0.0845662	0.0477098	0.184775	0.6732	0.178188	0.208813	0.794611	0.164507	0.00207004	0.0277856	29410	high	0	0	EPI_ISL_465612	?	2020-05-04	Europe	United Kingdom	England	NAN	Europe	United Kingdom	England	genome	Human	B.1.1	GR	Respiratory Virus Unit, Microbiology Services Colindale, Public Health England	Respiratory Virus Unit, Microbiology Services Colindale, Public Health England	PHE Covid Sequencing Team et al	https://www.gisaid.org	2020-06-11	2020-05-04	Others	NAN	2020	5	High	45	NAN	0.00126402	-0.00100982	-5.23e-05	0.00310712
Oman/RESP-20-B-15733/2020	0.0835592	0.0476105	0.184526	0.676864	0.178497	0.210774	0.794611	0.165162	0.00207004	0.0277856	29410	high	0	0	EPI_ISL_518833	?	2020-05-22	Asia	Oman	Muscat	NAN	Asia	Oman	Muscat	genome	Human	B.1.1.27	GR	Oman-National Influenza Center	Biotechnology & OMICs Laboratory, Natural & Medical Sciences Research Center, University of Nizwa	Samira Al-Mahruqi et al	https://www.gisaid.org	2020-08-25	2020-05-22	Others	NAN	2020	5	High	26	NAN	0.00234766	0.000548267	0.0016999	0.0031072
Oman/RESP-20-B-15753/2020	0.0835592	0.0476105	0.184526	0.676864	0.178497	0.210774	0.794611	0.165162	0.00207004	0.0277856	29410	high	0	0	EPI_ISL_518834	?	2020-05-22	Asia	Oman	Muscat	NAN	Asia	Oman	Muscat	genome	Human	B.1.1.27	GR	Oman-National Influenza Center	Biotechnology & OMICs Laboratory, Natural & Medical Sciences Research Center, University of Nizwa	Samira Al-Mahruqi et al	https://www.gisaid.org	2020-08-25	2020-05-22	Others	NAN	2020	5	High	23	NAN	0.00234766	0.000548267	0.0016999	0.0031072
India/OR-RMRC171/2020	0.0838001	0.0445843	0.186678	0.676705	0.179216	0.210382	0.796287	0.162152	0.00207004	0.0277856	29410	high	0	0	EPI_ISL_455770	?	2020-05-07	Asia	India	Odisha	NAN	Asia	India	Odisha	genome	Human	A.7	S	REGIONAL VRDL,ICMR-RMRC BBSR	Immunogenomics lab, Institute of Life Sciences, Bhubaneswar	Sunil Raghav et al	https://www.gisaid.org	2020-06-01	2020-05-07	Others	NAN	2020	5	High	30	NAN	-0.00273654	0.00130443	0.00200318	0.00310725
USA/OR-OHSU-1181/2020	0.0835675	0.0443193	0.18578	0.673723	0.179404	0.210774	0.796802	0.163068	0.00207004	0.0277856	29410	high	0	0	EPI_ISL_509157	?	2020-07-11	North America	USA	Oregon	Marion County	North America	USA	Oregon	genome	Human	B.1.2	GH	OHSU Lab Services Molecular Microbiology Lab	Oregon SARS-CoV-2 Genome Sequencing Center	Brendan L. O'Connell et al	https://www.gisaid.org	2020-08-05	2020-07-11	Others	NAN	2020	7	High	36	NAN	-0.00287405	0.0015281	0.00180505	0.00310733
Russia/SPE-RII-11036V/2020	0.0850421	0.047701	0.184645	0.673097	0.178065	0.207505	0.794611	0.164769	0.00207004	0.0277856	29410	high	0	0	EPI_ISL_523998	?	2020-05-04	Europe	Russia	Saint-Petersburg	NAN	Europe	Russia	Saint-Petersburg	genome	Human	B.1.1	GR	WHO National Influenza Centre Russian Federation	WHO National Influenza Centre Russian Federation	Andrey Komissarov et al	https://www.gisaid.org	2020-08-27	2020-05-04	Others	NAN	2020	8	High	50	Male	0.00128388	-0.000952508	-0.000734089	0.0031074
Portugal/PT1252/2020	0.0850421	0.047701	0.184645	0.673097	0.178065	0.207505	0.794611	0.164769	0.00207004	0.0277856	29410	high	0	0	EPI_ISL_511213	?	2020-03-17	Europe	Portugal	Portugal	NAN	Europe	Portugal	Portugal	genome	Human	B.1.1	GR	Instituto Nacional de Saude (INSA) and Instituto Gulbenkian de Ciencia (IGC)	Instituto Nacional de Saude (INSA) and Instituto Gulbenkian de Ciencia (IGC)	Borges et al et al	https://www.gisaid.org	2020-08-07	2020-03-17	Others	NAN	2020	3	High	?	NAN	0.00128388	-0.000952508	-0.000734089	0.0031074
USA/CA-ALSR-0580-IPL/2020	0.0850975	0.0482313	0.184501	0.674076	0.177584	0.207374	0.793966	0.165162	0.00207004	0.0279259	29410	high	0	0	EPI_ISL_483236	?	2020-05-16	North America	USA	California	Imperial County	North America	USA	California	genome	Human	B.1	G	UC San Diego Center for Advanced Laboratory Medicine	Andersen lab at Scripps Research	SEARCH Alliance San Diego with David Pride et al	https://www.gisaid.org	2020-07-07	2020-05-16	Others	NAN	2020	5	High	?	NAN	0.00221157	-0.00105566	-0.000756518	0.00310772
USA/MI-MDHHS-SC20178/2020	0.0830462	0.04662	0.185362	0.673859	0.17826	0.212082	0.795255	0.163853	0.00207004	0.0277856	29410	high	0	0	EPI_ISL_436880	?	2020-03-27	North America	USA	Michigan	NAN	North America	USA	Michigan	genome	Human	B.1	GH	Michigan Department of Health and Human Services, Bureau of Laboratories	Michigan Department of Health and Human Services, Bureau of Laboratories	Blankenship HM et al	https://www.gisaid.org	2020-05-07	2020-03-27	Others	MT439314	2020	3	High	?	NAN	4.6e-05	-0.000246986	0.00227946	0.00310781
England/PORT-2D130D/2020	0.0860039	0.0476293	0.183742	0.673362	0.180003	0.205282	0.794611	0.166209	0.00207004	0.0276452	29410	high	7	0.000238014	EPI_ISL_479180	?	2020-03-26	Europe	United Kingdom	England	NAN	Europe	United Kingdom	England	genome	Human	B.1.1	GR	Centre for Enzyme Innovation, University of Portsmouth / Translational Research Laboratory, Portsmouth Hospitals NHS Trust	COVID-19 Genomics UK (COG-UK) Consortium	Angela Beckett et al	https://www.gisaid.org	2020-06-30	2020-03-26	Others	NAN	2020	3	High	?	NAN	0.00169077	0.000188271	-0.00218391	0.00310794
Chile/Punta_Arenas_7/2020	0.0836072	0.0464654	0.184914	0.673666	0.177313	0.210513	0.795384	0.164115	0.00207004	0.0279259	29410	high	0	0	EPI_ISL_445288	?	2020-03-20	South America	Chile	Punta Arenas	NAN	South America	Chile	Punta Arenas	genome	Human	B.1	GH	HOSPITAL REG.LAUTARO NAVARRO AVARIA	Instituto de Salud Publica de Chile	Andr__ E Castillo et al	https://www.gisaid.org	2020-05-15	2020-03-20	Others	NAN	2020	3	High	22	NAN	0.000267479	0.000135156	0.0014217	0.00310801
USA/WA-UW-10582/2020	0.0840306	0.0462447	0.186303	0.673047	0.17909	0.209859	0.795513	0.162544	0.00207004	0.0277856	29410	high	1	3.4e-05	EPI_ISL_501090	?	2020-06-11	North America	USA	Washington	NAN	North America	USA	Washington	genome	Human	B.1	GH	University of Washington Virology Lab	University of Washington Virology Lab	Pavitra Roychoudhury et al	https://www.gisaid.org	2020-07-30	2020-06-11	Others	NAN	2020	6	High	?	NAN	-0.00161866	-0.00103254	0.00106574	0.00310808
India/OR-RMRC167/2020	0.0837807	0.0445844	0.186575	0.676812	0.17879	0.210382	0.796287	0.162413	0.00207004	0.0277856	29410	high	0	0	EPI_ISL_455767	?	2020-05-07	Asia	India	Odisha	NAN	Asia	India	Odisha	genome	Human	A.7	S	REGIONAL VRDL,ICMR-RMRC BBSR	Immunogenomics lab, Institute of Life Sciences, Bhubaneswar	Sunil Raghav et al	https://www.gisaid.org	2020-06-01	2020-05-07	Others	NAN	2020	5	High	25	NAN	-0.00256608	0.00139565	0.00202238	0.00310808
India/OR-RMRC164/2020	0.0837807	0.0445844	0.186575	0.676812	0.17879	0.210382	0.796287	0.162413	0.00207004	0.0277856	29410	high	0	0	EPI_ISL_455764	?	2020-05-07	Asia	India	Odisha	NAN	Asia	India	Odisha	genome	Human	A.7	S	REGIONAL VRDL,ICMR-RMRC BBSR	Immunogenomics lab, Institute of Life Sciences, Bhubaneswar	Sunil Raghav et al	https://www.gisaid.org	2020-06-01	2020-05-07	Others	NAN	2020	5	High	23	NAN	-0.00256608	0.00139565	0.00202238	0.00310808
India/OR-RMRC166/2020	0.0837807	0.0445844	0.186575	0.676812	0.17879	0.210382	0.796287	0.162413	0.00207004	0.0277856	29410	high	0	0	EPI_ISL_455766	?	2020-05-07	Asia	India	Odisha	NAN	Asia	India	Odisha	genome	Human	A.7	S	REGIONAL VRDL,ICMR-RMRC BBSR	Immunogenomics lab, Institute of Life Sciences, Bhubaneswar	Sunil Raghav et al	https://www.gisaid.org	2020-06-01	2020-05-07	Others	NAN	2020	5	High	35	NAN	-0.00256608	0.00139565	0.00202238	0.00310808
England/OXON-AF883/2020	0.0845517	0.0482934	0.183854	0.67417	0.17846	0.208944	0.793837	0.166078	0.00207004	0.0277856	29410	high	0	0	EPI_ISL_478780	?	2020-04-08	Europe	United Kingdom	England	NAN	Europe	United Kingdom	England	genome	Human	B.1.1	GR	Oxford Viromics, NDM, University of Oxford; Oxford University Hospitals; Basingstoke and North Hampshire Hospital	COVID-19 Genomics UK (COG-UK) Consortium	Tanya Golubchik et al	https://www.gisaid.org	2020-06-30	2020-04-08	Others	NAN	2020	4	High	?	NAN	0.00286085	-0.000342581	-0.000144361	0.00310814
Spain/Andalucia201272/2020	0.0851296	0.0448624	0.187356	0.674593	0.18036	0.207374	0.796287	0.161497	0.00207004	0.0275049	29410	high	0	0	EPI_ISL_418243	?	2020-02-28	Europe	Spain	Andalusia	NAN	Europe	Spain	Andalusia	genome	Human	B.2	V	HOSPITAL UNIVERSITARIO VIRGEN DE LAS NIEVES	Instituto de Salud Carlos III	Iglesias-Caballero et al	https://www.gisaid.org	2020-03-29	2020-02-28	Others	NAN	2020	2	High	64	NAN	-0.00390768	-0.000223622	7.36e-05	0.0031082
Singapore/157/2020	0.084991	0.0478069	0.184907	0.673014	0.178699	0.207636	0.794482	0.164115	0.00207004	0.0277856	29410	high	0	0	EPI_ISL_443249	?	2020-03-20	Asia	Singapore	Singapore	NAN	Asia	Singapore	Singapore	genome	Human	B.1.1	GR	National Public Health Laboratory, National Centre for Infectious Diseases	National Public Health Laboratory, National Centre for Infectious Diseases	Mak Tze Minn et al	https://www.gisaid.org	2020-05-12	2020-03-20	Others	NAN	2020	3	High	45	NAN	0.00106836	-0.00126219	-0.000630977	0.00310824
Australia/VIC845/2020	0.0829152	0.0463832	0.186238	0.674511	0.179288	0.212474	0.795513	0.162544	0.00207004	0.0277856	29410	high	0	0	EPI_ISL_427105	?	2020-04-04	Oceania	Australia	Victoria	NAN	Oceania	Australia	Victoria	genome	Human	B.1.22	GH	Victorian Infectious Diseases Reference Laboratory (VIDRL)	Microbiological Diagnostic Unit Public Health Laboratory and Victorian Infectious Diseases Reference Laboratory, Doherty Institute	Caly L. et al	https://www.gisaid.org	2020-04-17	2020-04-04	Others	MT451589	2020	4	High	42	NAN	-0.000923876	-0.000552952	0.00272238	0.00310828
England/ALDP-9884B0/2020	0.0846135	0.046252	0.184887	0.672772	0.177553	0.208551	0.795513	0.164246	0.00207004	0.0279259		high	0	0	EPI_ISL_529588	?	2020-08-03	Europe	United Kingdom	England		Europe	United Kingdom	England	genome	Human	B.1.113	GH	Quadram Institute Bioscience	COVID-19 Genomics UK (COG-UK) Consortium	Dave J. Baker et al	https://www.gisaid.org	2020-09-10	2020-08-03	Others		2020	8	High	?	?	-0.000321694	4.08e-05	-3.85e-05	0.00310829
USA/NY-Wadsworth-13972-01/2020	0.0835832	0.0475998	0.1843	0.673853	0.178451	0.210774	0.794611	0.165423	0.00207004	0.0277856	29410	high	0	0	EPI_ISL_525606	?	2020-03-12	North America	USA	New York	NAN	North America	USA	New York	genome	Human	B.1	GH	Wadsworth Center, New York State Department of Health	Wadsworth Center, New York State Department of Health	Kirsten St. George et al	https://www.gisaid.org	2020-08-31	2020-03-12	Others	NAN	2020	8	High	60	Female	0.00186075	-0.000159691	0.00126747	0.00310832
USA/CA-CZB-1456/2020	0.0842745	0.0439009	0.186426	0.673932	0.179106	0.209597	0.79706	0.162544	0.00207004	0.0277856	29410	high	0	0	EPI_ISL_468417	?	2020-04-11	North America	USA	California	San Luis Obispo County	North America	USA	California	genome	Human	B.1.2	GH	County of San Luis Obispo Public Health Laboratory	Chan-Zuckerberg Biohub	CZB Cliahub Consortium et al	https://www.gisaid.org	2020-06-16	2020-04-11	Others	MT628152	2020	4	High	?	NAN	-0.00390231	0.00128626	0.00103495	0.00310859
Singapore/353/2020	0.0851411	0.0465712	0.184249	0.676034	0.181849	0.207244	0.795255	0.165554	0.00207004	0.0270839	29410	high	0	0	EPI_ISL_469108	?	2020-05-14	Asia	Singapore	Singapore	NAN	Asia	Singapore	Singapore	genome	Human	B.6	O	National Public Health Laboratory, National Centre for Infectious Diseases	National Public Health Laboratory, National Centre for Infectious Diseases	Mak TM et al	https://www.gisaid.org	2020-06-17	2020-05-14	Others	NAN	2020	5	High	73	NAN	0.000716253	0.00174513	-0.000519979	0.00310874
Canada/ON_QGLO-029/2020	0.083602	0.0474594	0.185102	0.673685	0.178227	0.210643	0.794611	0.163984	0.00207004	0.0277856	29410	high	0	0	EPI_ISL_459883	?	2020-03-28	North America	Canada	Ontario	NAN	North America	Canada	Ontario	genome	Human	B.1	GH	Kingston Health Sciences Center	Queen's Genomics Lab at Ongwanada (Q-GLO)	Sjaarda CP et al	https://www.gisaid.org	2020-06-04	2020-03-28	Others	NAN	2020	3	High	60	NAN	0.000987046	-0.000872685	0.00139429	0.0031089
England/NORT-28994E/2020	0.0877797	0.0456625	0.185299	0.673269	0.178905	0.201229	0.795771	0.163984	0.00207004	0.0277856	29410	high	4	0.000136008	EPI_ISL_453507	?	2020-04-02	Europe	United Kingdom	England	NAN	Europe	United Kingdom	England	genome	Human	B.1.1	GR	Northumbria University / South Tees Hospitals NHS Foundation Trust / North Cumbria Integrated Care NHS Foundation Trust / North Tees and Hartlepool NHS Foundation Trust / Newcastle Hospitals NHS Foundation Trust	COVID-19 Genomics UK (COG-UK) Consortium	Darren L Smith et al	https://www.gisaid.org	2020-05-27	2020-04-02	Others	NAN	2020	4	High	?	NAN	-0.00184991	0.000272379	-0.00413769	0.00310896
Switzerland/190025_546_A10/2020	0.084354	0.0478068	0.185137	0.673895	0.177489	0.209467	0.794482	0.163984	0.00207004	0.0279259	29410	high	0	0	EPI_ISL_500889	?	2020-07-07	Europe	Switzerland	Z__ich	NAN	Europe	Switzerland	Z__ich	genome	Human	B.1.1	GR	Viollier AG	Department of Biosystems Science and Engineering, ETH Z__ich	Christian Beisel et al	https://www.gisaid.org	2020-07-30	2020-07-07	Others	LR862452	2020	7	High	?	NAN	0.0013129	-0.00128576	0.000386009	0.00310898
Australia/VIC2423/2020	0.0848574	0.0476365	0.185141	0.673221	0.177803	0.208159	0.794611	0.163984	0.00207004	0.0279259	29410	high	0	0	EPI_ISL_522133	?	2020-06-27	Oceania	Australia	Victoria	NAN	Oceania	Australia	Victoria	genome	Human	B.1.1	GR	Victorian Infectious Diseases Reference Laboratory (VIDRL)	VIDRL and MDU-PHL	Caly L. et al	https://www.gisaid.org	2020-08-25	2020-06-27	Others	NAN	2020	6	High	57	NAN	0.000864987	-0.00134287	-0.000363601	0.00310907
England/OXON-B1693/2020	0.0846088	0.0476651	0.185383	0.673236	0.178095	0.208551	0.794611	0.163853	0.00207004	0.0277856	29410	high	0	0	EPI_ISL_479033	?	2020-04-19	Europe	United Kingdom	England	NAN	Europe	United Kingdom	England	genome	Human	B.1.1	GR	Oxford Viromics, NDM, University of Oxford; Oxford University Hospitals; Basingstoke and North Hampshire Hospital	COVID-19 Genomics UK (COG-UK) Consortium	Tanya Golubchik et al	https://www.gisaid.org	2020-06-30	2020-04-19	Others	NAN	2020	4	High	?	NAN	0.000686227	-0.00155152	2.08e-05	0.00310921
England/OXON-AC929/2020	0.0846088	0.0476651	0.185383	0.673236	0.178095	0.208551	0.794611	0.163853	0.00207004	0.0277856	29410	high	0	0	EPI_ISL_448495	?	2020-04-07	Europe	United Kingdom	England	NAN	Europe	United Kingdom	England	genome	Human	B.1.1	GR	Oxford Viromics, NDM, University of Oxford; Oxford University Hospitals; Basingstoke and North Hampshire Hospital	COVID-19 Genomics UK (COG-UK) Consortium	Tanya Golubchik et al	https://www.gisaid.org	2020-05-19	2020-04-07	Others	NAN	2020	4	High	?	NAN	0.000686227	-0.00155152	2.08e-05	0.00310921
mink/Netherlands/NB-EMC-7-10/2020	0.0831331	0.0468855	0.183431	0.67442	0.179051	0.212082	0.795126	0.166339	0.00207004	0.0277856	29410	high	0	0	EPI_ISL_523108	?	2020-05-30	Europe	Netherlands	North Brabant	NAN	Europe	Netherlands	North Brabant	genome	Mustela lutreola	B.1.22	GH	Dutch COVID-19 response team	Erasmus Medical Center	OH consortium et al	https://www.gisaid.org	2020-08-26	2020-05-30	mink	NAN	2020	5	High	?	NAN	0.00205847	0.00159866	0.00181835	0.00310941
Spain/AN-001216/2020	0.0853989	0.0430908	0.186256	0.675787	0.179132	0.206721	0.797189	0.162544	0.00207004	0.0277856	29410	high	0	0	EPI_ISL_452557	?	2020-03-24	Europe	Spain	Andalusia	Sevilla	Europe	Spain	Andalusia	genome	Human	A.2	S	Servicio de Microbiolog__ y Parasitolog__ cl__ica. UCEIMP. Hospital Universitario Virgen del Roc__/IBIS/CSIC/US.	SeqCOVID-SPAIN consortium/IBV(CSIC)	Guillermo Mart__n Guti__rez et al	https://www.gisaid.org	2020-05-27	2020-03-24	Others	NAN	2020	3	High	?	NAN	-0.00431172	0.00269632	-0.000237233	0.0031095
Spain/PV-001465/2020	0.0853989	0.0430908	0.186256	0.675787	0.179132	0.206721	0.797189	0.162544	0.00207004	0.0277856	29410	high	0	0	EPI_ISL_467127	?	2020-03-17	Europe	Spain	Basque Country	Vitoria-Gasteiz	Europe	Spain	Basque Country	genome	Human	A.2	S	Hospital Universitario Araba. Vitoria-Gasteiz	SeqCOVID-SPAIN consortium/IBV(CSIC)	Silvia Hern__z Crespo et al	https://www.gisaid.org	2020-06-12	2020-03-17	Others	NAN	2020	3	High	46	NAN	-0.00431172	0.00269632	-0.000237233	0.0031095
SaudiArabia/KAUST-MADINAH393/2020	0.0837845	0.0464176	0.184191	0.673679	0.177229	0.210382	0.795384	0.165554	0.00207004	0.0279259	29410	high	0	0	EPI_ISL_513148	?	2020-04-24	Asia	Saudi Arabia	Madinah	NAN	Asia	Saudi Arabia	Madinah	genome	Human	B.1.36	GH	Pathogen Genomics Lab King Abdullah University of Science and Technology(KAUST)	Pathogen Genomics Lab King Abdullah University of Science and Technology(KAUST)	Fadwa Alofi et al	https://www.gisaid.org	2020-08-12	2020-04-24	Others	NAN	2020	4	High	37	NAN	0.000851323	0.000856164	0.00104121	0.00310957
Switzerland/200068_620_H04/2020	0.0855494	0.048004	0.18485	0.674634	0.181112	0.206459	0.793966	0.164376	0.00207004	0.0272242	29410	high	0	0	EPI_ISL_510749	?	2020-07-15	Europe	Switzerland	Sankt Gallen	NAN	Europe	Switzerland	Sankt Gallen	genome	Human	B.1.1	GR	Viollier AG	Department of Biosystems Science and Engineering, ETH Z__ich	Christian Beisel et al	https://www.gisaid.org	2020-08-07	2020-07-15	Others	NAN	2020	7	High	?	NAN	0.00130506	-0.00068594	-0.00121984	0.00310967
England/20186133904/2020	0.0849608	0.0469143	0.18617	0.673361	0.177387	0.207767	0.795126	0.162544	0.00207004	0.0279259	29410	high	0	0	EPI_ISL_465712	?	2020-04-30	Europe	United Kingdom	England	NAN	Europe	United Kingdom	England	genome	Human	B.1.1	GR	Respiratory Virus Unit, Microbiology Services Colindale, Public Health England	Respiratory Virus Unit, Microbiology Services Colindale, Public Health England	PHE Covid Sequencing Team et al	https://www.gisaid.org	2020-06-11	2020-04-30	Others	NAN	2020	4	High	77	NAN	-0.000713235	-0.00166075	-0.000225766	0.00310969
England/OXON-AD4FA/2020	0.0848533	0.0476937	0.183971	0.673181	0.178439	0.208159	0.794611	0.165816	0.00207004	0.0277856	29410	high	0	0	EPI_ISL_448584	?	2020	Europe	United Kingdom	England	NAN	Europe	United Kingdom	England	genome	Human	B.1.1	GR	Oxford Viromics, NDM, University of Oxford; Oxford University Hospitals; Basingstoke and North Hampshire Hospital	COVID-19 Genomics UK (COG-UK) Consortium	Tanya Golubchik et al	https://www.gisaid.org	2020-05-19	2020-05-19	Others	NAN	2020	5	High	?	NAN	0.00188636	-0.000225483	-0.000604696	0.00310973
Australia/VIC5546/2020	0.0848404	0.0474468	0.185062	0.67326	0.177496	0.208159	0.794611	0.164115	0.00207004	0.0279259	29410	high	0	0	EPI_ISL_518375	?	2020-07-20	Oceania	Australia	Victoria	NAN	Oceania	Australia	Victoria	genome	Human	B.1.1.25	GR	Microbiological Diagnostic Unit - Public Health Laboratory (MDU-PHL)	MDU-PHL	Seemann T. et al	https://www.gisaid.org	2020-08-25	2020-07-20	Others	NAN	2020	7	High	43	NAN	0.000794171	-0.0011086	-0.000337457	0.00310984
Sweden/20-51578/2020	0.0852129	0.0476806	0.185441	0.672921	0.179049	0.206982	0.794611	0.163722	0.00207004	0.0277856	29410	high	0	0	EPI_ISL_476135	?	2020-05-19	Europe	Sweden	Sodermanland	NAN	Europe	Sweden	Sodermanland	genome	Human	B.1.1	GR	Achima Care Fristadens VC	The Public Health Agency of Sweden	Oskar Karlsson Lindsjo et al	https://www.gisaid.org	2020-06-25	2020-05-19	Others	NAN	2020	5	High	53	NAN	0.000364398	-0.00166433	-0.000826183	0.00310993
Wales/PHWC-2E136/2020	0.0841391	0.0444736	0.18717	0.675014	0.179749	0.209728	0.796287	0.161628	0.00207004	0.0277856	29410	high	0	0	EPI_ISL_446061	?	2020-04-11	Europe	United Kingdom	Wales	NAN	Europe	United Kingdom	Wales	genome	Human	B.3	L	Wales Specialist Virology Centre	Public Health Wales Microbiology Cardiff	Catherine Moore et al	https://www.gisaid.org	2020-05-16	2020-04-11	Others	NAN	2020	4	High	?	NAN	-0.00379588	0.000448729	0.00145235	0.00311
NorthernIreland/QEUH-9630B7/2020	0.085399	0.047813	0.183034	0.676154	0.180304	0.206721	0.794482	0.166863	0.00207004	0.0275049		high	0	0	EPI_ISL_531643	?	2020-08-11	Europe	United Kingdom	Northern Ireland		Europe	United Kingdom	Northern Ireland	genome	Human	B.1.1	GR	Lighthouse Lab in Glasgow	Wellcome Sanger Institute for the COVID-19 Genomics UK Consortium	Harper VanSteenhouse et al	https://www.gisaid.org	2020-09-11	2020-08-11	Others		2020	8	High	?	?	0.00320206	0.00162274	-0.00118331	0.00311013
Australia/VIC5488/2020	0.0847346	0.0472583	0.185001	0.673121	0.177549	0.208551	0.79474	0.164115	0.00207004	0.0279259	29410	high	0	0	EPI_ISL_520234	?	2020-07-20	Oceania	Australia	Victoria	NAN	Oceania	Australia	Victoria	genome	Human	B.1.1.25	GR	Microbiological Diagnostic Unit - Public Health Laboratory (MDU-PHL)	MDU-PHL	Seemann T. et al	https://www.gisaid.org	2020-08-25	2020-07-20	Others	NAN	2020	7	High	68	NAN	0.000640694	-0.000905352	-0.000210021	0.00311013
USA/NY-NYUMC413/2020	0.0836299	0.046476	0.184874	0.673066	0.179752	0.210513	0.795384	0.164246	0.00207004	0.0277856	29410	high	0	0	EPI_ISL_435480	?	2020-03-30	North America	USA	New York	Brooklyn	North America	USA	New York	genome	Human	B.1.3	GH	NYU Langone Health	Departments of Pathology and Medicine, New York University School of Medicine	Maria Aguero-Rosenfeld et al	https://www.gisaid.org	2020-05-05	2020-03-30	Others	NAN	2020	3	High	56	NAN	-0.000116079	0.000217528	0.00130382	0.00311014
USA/NY-NYUMC679/2020	0.0836299	0.046476	0.184874	0.673066	0.179752	0.210513	0.795384	0.164246	0.00207004	0.0277856	29410	high	0	0	EPI_ISL_450396	?	2020-03-30	North America	USA	New York	Nassau County	North America	USA	New York	genome	Human	B.1.3	GH	NYU Langone Health	Departments of Pathology and Medicine, New York University School of Medicine	Maria Aguero-Rosenfeld et al	https://www.gisaid.org	2020-05-21	2020-03-30	Others	NAN	2020	3	High	39	NAN	-0.000116079	0.000217528	0.00130382	0.00311014
Australia/VIC4687/2020	0.0844108	0.0474755	0.185328	0.67328	0.17785	0.209336	0.794611	0.163984	0.00207004	0.0277856	29410	high	0	0	EPI_ISL_519075	?	2020-07-15	Oceania	Australia	Victoria	NAN	Oceania	Australia	Victoria	genome	Human	B.1.1.25	GR	Microbiological Diagnostic Unit - Public Health Laboratory (MDU-PHL)	MDU-PHL	Seemann T. et al	https://www.gisaid.org	2020-08-25	2020-07-15	Others	NAN	2020	7	High	63	NAN	0.000618438	-0.00132032	0.000297066	0.00311033
England/BRIS-12BEF5/2020	0.0834831	0.0473307	0.184731	0.674091	0.177676	0.210774	0.794611	0.164507	0.00207004	0.0279259	29410	high	0	0	EPI_ISL_469443	?	2020-05-09	Europe	United Kingdom	England	NAN	Europe	United Kingdom	England	genome	Human	B.1	GH	PHE South West Regional Laboratory, National Infection Service	Wellcome Sanger Institute for the COVID-19 Genomics UK Consortium	Stephanie Hutchings et al	https://www.gisaid.org	2020-06-18	2020-05-09	Others	NAN	2020	5	High	?	NAN	0.00136917	-0.000318404	0.00153926	0.00311041
England/BRIS-12BC64/2020	0.0834831	0.0473307	0.184731	0.674091	0.177676	0.210774	0.794611	0.164507	0.00207004	0.0279259	29410	high	0	0	EPI_ISL_469440	?	2020-05-15	Europe	United Kingdom	England	NAN	Europe	United Kingdom	England	genome	Human	B.1	GH	PHE South West Regional Laboratory, National Infection Service	Wellcome Sanger Institute for the COVID-19 Genomics UK Consortium	Stephanie Hutchings et al	https://www.gisaid.org	2020-06-18	2020-05-15	Others	NAN	2020	5	High	?	NAN	0.00136917	-0.000318404	0.00153926	0.00311041
USA/WY-WYPHL-00031/2020	0.0839419	0.0450049	0.183216	0.677026	0.179975	0.20999	0.796287	0.166601	0.00207004	0.0276452	29410	high	0	0	EPI_ISL_462924	?	2020-03-23	North America	USA	Wyoming	NAN	North America	USA	Wyoming	genome	Human	A.1	S	Wyoming Public Health Laboratory	Center for Global Health, University of New Mexico Health Sciences Center	Daryl Domman et al	https://www.gisaid.org	2020-06-08	2020-03-23	Others	NAN	2020	3	High	?	NAN	0.000727748	0.00438001	0.00112375	0.00311058
England/CAMB-1B17BD/2020	0.0869278	0.046875	0.184341	0.672943	0.178258	0.20306	0.795126	0.165423	0.00207004	0.0277856	29410	high	4	0.000136008	EPI_ISL_452979	?	2020-05-15	Europe	United Kingdom	England	NAN	Europe	United Kingdom	England	genome	Human	B.1.1.1	GR	Department of Pathology, University of Cambridge	COVID-19 Genomics UK (COG-UK) Consortium	Luke W Meredith et al	https://www.gisaid.org	2020-05-27	2020-05-15	Others	NAN	2020	5	High	?	NAN	0.000359751	-4.7e-05	-0.00330729	0.00311069
USA/CA-ALSR-1735/2020	0.0829901	0.0458387	0.185805	0.67465	0.17759	0.212212	0.795513	0.163068	0.00207004	0.0279259	29410	high	0	0	EPI_ISL_512158	?	2020-05-18	North America	USA	California	San Diego	North America	USA	California	genome	Human	B.1	G	San Diego County Public Health Laboratory	Andersen lab at Scripps Research	SEARCH Alliance San Diego with Tracy Basler et al	https://www.gisaid.org	2020-08-11	2020-05-18	Others	NAN	2020	5	High	?	NAN	-0.000859169	0.00023713	0.00259559	0.0031107
England/LOND-D522C/2020	0.084854	0.0476807	0.185341	0.673012	0.178552	0.208159	0.794611	0.163984	0.00207004	0.0277856	29410	high	0	0	EPI_ISL_449691	?	2020-04-15	Europe	United Kingdom	England	NAN	Europe	United Kingdom	England	genome	Human	B.1.1	GR	University College London, Great Ormond Street Hospital for Children NHS Foundation Trust, Imperial College Healthcare NHS Trust	COVID-19 Genomics UK (COG-UK) Consortium	Sergi Castellano et al	https://www.gisaid.org	2020-05-19	2020-04-15	Others	NAN	2020	4	High	?	NAN	0.000593804	-0.0015658	-0.00034888	0.00311071
England/LOND-D5514/2020	0.084854	0.0476807	0.185341	0.673012	0.178552	0.208159	0.794611	0.163984	0.00207004	0.0277856	29410	high	0	0	EPI_ISL_444229	?	2020-04-16	Europe	United Kingdom	England	NAN	Europe	United Kingdom	England	genome	Human	B.1.1	GR	University College London, Great Ormond Street Hospital for Children NHS Foundation Trust, Imperial College Healthcare NHS Trust	COVID-19 Genomics UK (COG-UK) Consortium	Sergi Castellano et al	https://www.gisaid.org	2020-05-13	2020-04-16	Others	NAN	2020	4	High	?	NAN	0.000593804	-0.0015658	-0.00034888	0.00311071
England/LOND-D5532/2020	0.084854	0.0476807	0.185341	0.673012	0.178552	0.208159	0.794611	0.163984	0.00207004	0.0277856	29410	high	0	0	EPI_ISL_444231	?	2020-04-16	Europe	United Kingdom	England	NAN	Europe	United Kingdom	England	genome	Human	B.1.1	GR	University College London, Great Ormond Street Hospital for Children NHS Foundation Trust, Imperial College Healthcare NHS Trust	COVID-19 Genomics UK (COG-UK) Consortium	Sergi Castellano et al	https://www.gisaid.org	2020-05-13	2020-04-16	Others	NAN	2020	4	High	?	NAN	0.000593804	-0.0015658	-0.00034888	0.00311071
Thailand/Bangkok-CONI-0192/2020	0.0851696	0.0464699	0.184646	0.672518	0.177928	0.207244	0.795384	0.164769	0.00207004	0.0277856	29410	high	1	3.4e-05	EPI_ISL_498264	?	2020-03-22	Asia	Thailand	Bangkok	NAN	Asia	Thailand	Bangkok	genome	Human	B.1	GH	Ramathibodi Hospital	COVID-19 Network Investigations (CONI) Alliance	Elizabeth Batty et al	https://www.gisaid.org	2020-07-27	2020-03-22	Others	NAN	2020	3	High	?	NAN	-8.36e-05	-9.66e-06	-0.000887775	0.0031109
USA/OR-UW-3406/2020	0.0830518	0.0464032	0.185998	0.674548	0.177807	0.212082	0.795513	0.162675	0.00207004	0.0279259	29410	high	0	0	EPI_ISL_491001	?	2020-03-25	North America	USA	Oregon	NAN	North America	USA	Oregon	genome	Human	B.1	GH	UW Virology Lab	UW Virology Lab	Pavitra Roychoudhury et al	https://www.gisaid.org	2020-07-15	2020-03-25	Others	NAN	2020	3	High	?	NAN	-0.000528821	-0.00048606	0.0024973	0.00311103
Scotland/QEUH-96D34B/2020	0.0839514	0.0467874	0.182547	0.676272	0.178729	0.20999	0.795126	0.167648	0.00207004	0.0277856		high	0	0	EPI_ISL_534558	?	2020-08-20	Europe	United Kingdom	Scotland		Europe	United Kingdom	Scotland	genome	Human	B.1.1	GR	NHSGGC West of Scotland Specialist Virology Centre / MRC-University of Glasgow Centre for Virus Research	Wellcome Sanger Institute for the COVID-19 Genomics UK Consortium	Ana da Silva Filipe et al	https://www.gisaid.org	2020-09-14	2020-08-20	Others		2020	8	High	?	?	0.0030721	0.00301593	0.000762513	0.00311129
Scotland/QEUH-96E447/2020	0.0839514	0.0467874	0.182547	0.676272	0.178729	0.20999	0.795126	0.167648	0.00207004	0.0277856		high	0	0	EPI_ISL_534458	?	2020-08-20	Europe	United Kingdom	Scotland		Europe	United Kingdom	Scotland	genome	Human	B.1.1	GR	NHSGGC West of Scotland Specialist Virology Centre / MRC-University of Glasgow Centre for Virus Research	Wellcome Sanger Institute for the COVID-19 Genomics UK Consortium	Ana da Silva Filipe et al	https://www.gisaid.org	2020-09-14	2020-08-20	Others		2020	8	High	?	?	0.0030721	0.00301593	0.000762513	0.00311129
UnitedArabEmirates/L3290238519/2020	0.0862717	0.0457948	0.186313	0.672776	0.17833	0.204629	0.795513	0.162544	0.00207004	0.0277856	29410	high	0	0	EPI_ISL_520692	?	2020-05-19	Asia	United Arab Emirates	United Arab Emirates	NAN	Asia	United Arab Emirates	United Arab Emirates	genome	Human	A	S	Mohammed Bin Rashid University of Medicine and Health Sciences	Al Jalila Genomics Center	Ahmad Abou Tayoun et al	https://www.gisaid.org	2020-08-25	2020-05-19	Others	NAN	2020	5	High	50	NAN	-0.00242172	-0.000931072	-0.00196279	0.00311134
USA/WA-S1490/2020	0.084043	0.0464554	0.182633	0.674324	0.177949	0.209859	0.795384	0.167517	0.00207004	0.0277856	29410	high	5	0.00017001	EPI_ISL_495665	?	2020-05-04	North America	USA	Washington	King County	North America	USA	Washington	genome	Human	B.1	GH	Seattle Flu Study	Seattle Flu Study	Deborah A. Nickerson et al	https://www.gisaid.org	2020-07-23	2020-05-04	Others	MT821782	2020	5	High	?	NAN	0.0023034	0.00256556	0.000449528	0.00311146
England/NOTT-110AFF/2020	0.0854162	0.0476034	0.185437	0.672878	0.178597	0.206721	0.794611	0.163722	0.00207004	0.0277856	29410	high	4	0.000136008	EPI_ISL_448389	?	2020-04-30	Europe	United Kingdom	England	NAN	Europe	United Kingdom	England	genome	Human	B.1.1.1	GR	Queens Medical Centre, Clinical Microbiology Department / DeepSeq Nottingham	COVID-19 Genomics UK (COG-UK) Consortium	Gemma Clark et al	https://www.gisaid.org	2020-05-19	2020-04-30	Others	NAN	2020	4	High	?	NAN	0.000300858	-0.00166044	-0.00110088	0.00311149
USA/NY-NYUMC453/2020	0.0826371	0.0463728	0.185691	0.674939	0.178439	0.213128	0.795513	0.163329	0.00207004	0.0277856	29410	high	0	0	EPI_ISL_435520	?	2020-04-20	North America	USA	New York	Brooklyn	North America	USA	New York	genome	Human	B.1	GH	NYU Langone Health	Departments of Pathology and Medicine, New York University School of Medicine	Maria Aguero-Rosenfeld et al	https://www.gisaid.org	2020-05-05	2020-04-20	Others	NAN	2020	4	High	53	NAN	-0.000200675	4.63e-05	0.0030419	0.00311152
England/NORT-2833BF/2020	0.0841872	0.0451803	0.187384	0.676286	0.179549	0.209597	0.796287	0.161497	0.00207004	0.0277856	29410	high	0	0	EPI_ISL_488720	?	2020-03-29	Europe	United Kingdom	England	NAN	Europe	United Kingdom	England	genome	Human	B.2.1	V	NU-OMICS DNA Sequencing research facility, Northumbria University	Wellcome Sanger Institute for the COVID-19 Genomics UK Consortium	Chris Duncan et al	https://www.gisaid.org	2020-07-14	2020-03-29	Others	NAN	2020	3	High	?	NAN	-0.00297293	-4.11e-05	0.00153	0.00311175
NorthernIreland/QEUH-5FF88F/2020	0.0831435	0.0476913	0.184406	0.674734	0.178763	0.212082	0.794611	0.165293	0.00207004	0.0277856		high	0	0	EPI_ISL_533266	?	2020-06-27	Europe	United Kingdom	Northern Ireland		Europe	United Kingdom	Northern Ireland	genome	Human	B.1.1	GR	Lighthouse Lab in Glasgow	Wellcome Sanger Institute for the COVID-19 Genomics UK Consortium	Harper VanSteenhouse et al	https://www.gisaid.org	2020-09-11	2020-06-27	Others		2020	6	High	?	?	0.00209236	-1.43e-05	0.00197969	0.00311179
Scotland/CVR63/2020	0.0848692	0.0480364	0.185391	0.67341	0.178343	0.208159	0.793966	0.163853	0.00207004	0.0277856	29410	high	0	0	EPI_ISL_425791	?	2020-03-13	Europe	United Kingdom	Scotland	NAN	Europe	United Kingdom	Scotland	genome	Human	B.1.1	GR	West of Scotland Specialist Virology Centre, NHSGGC / MRC-University of Glasgow Centre for Virus Research	COVID-19 Genomics UK (COG-UK) Consortium	Ana da Silva Filipe et al	https://www.gisaid.org	2020-04-14	2020-03-13	Others	NAN	2020	3	High	?	NAN	0.00101627	-0.00184267	-0.000336222	0.00311181
Scotland/CVR97/2020	0.0848692	0.0480364	0.185391	0.67341	0.178343	0.208159	0.793966	0.163853	0.00207004	0.0277856	29410	high	0	0	EPI_ISL_425817	?	2020-03-13	Europe	United Kingdom	Scotland	NAN	Europe	United Kingdom	Scotland	genome	Human	B.1.1	GR	West of Scotland Specialist Virology Centre, NHSGGC / MRC-University of Glasgow Centre for Virus Research	COVID-19 Genomics UK (COG-UK) Consortium	Ana da Silva Filipe et al	https://www.gisaid.org	2020-04-14	2020-03-13	Others	NAN	2020	3	High	?	NAN	0.00101627	-0.00184267	-0.000336222	0.00311181
England/EXET-135818/2020	0.0851238	0.0450889	0.18703	0.673291	0.179361	0.207374	0.796287	0.161759	0.00207004	0.0277856	29410	high	1	3.4e-05	EPI_ISL_457103	?	2020-04-11	Europe	United Kingdom	England	NAN	Europe	United Kingdom	England	genome	Human	B.2	V	University of Exeter	COVID-19 Genomics UK (COG-UK) Consortium	Ben Temperton et al	https://www.gisaid.org	2020-06-02	2020-04-11	Others	NAN	2020	4	High	?	NAN	-0.00357753	-0.000623209	-0.000154437	0.00311194
Austria/CeMM0029/2020	0.0843751	0.0473695	0.186611	0.673604	0.179054	0.209336	0.794611	0.162413	0.00207004	0.0277856	29410	high	4	0.000136008	EPI_ISL_437918	?	2020-03-09	Europe	Austria	Tyrol	Ischgl	Europe	Austria	Tyrol	genome	Human	B.1	GH	Institut f__ Virologie am Department f__ Hygiene, Mikrobiologie und Public Health	Bergthaler laboratory, CeMM Research Center for Molecular Medicine of the Austrian Academy of Sciences	Alexandra Popa et al	https://www.gisaid.org	2020-05-12	2020-03-09	Others	NAN	2020	3	High	31	NAN	-0.00069814	-0.00222593	0.000647239	0.00311197
USA/WA-S1394/2020	0.0852591	0.0433875	0.186438	0.675031	0.180045	0.206851	0.797189	0.162544	0.00207004	0.0275049	29410	high	0	0	EPI_ISL_495844	?	2020-05-19	North America	USA	Washington	Snohomish County	North America	USA	Washington	genome	Human	A.1	S	Washington State Department of Health	Seattle Flu Study	Deborah A. Nickerson et al	https://www.gisaid.org	2020-07-23	2020-05-19	Others	MT821691	2020	5	High	?	NAN	-0.00443929	0.00211511	-0.000126359	0.00311207
USA/WA-S1143/2020	0.0852591	0.0433875	0.186438	0.675031	0.180045	0.206851	0.797189	0.162544	0.00207004	0.0275049	29410	high	0	0	EPI_ISL_463633	?	2020-05-05	North America	USA	Washington	Yakima County	North America	USA	Washington	genome	Human	A.1	S	Washington State Department of Health	Seattle Flu Study	Chu et al et al	https://www.gisaid.org	2020-06-10	2020-05-05	Others	MT642166	2020	5	High	?	NAN	-0.00443929	0.00211511	-0.000126359	0.00311207
USA/WA-S1176/2020	0.0852591	0.0433875	0.186438	0.675031	0.180045	0.206851	0.797189	0.162544	0.00207004	0.0275049	29410	high	0	0	EPI_ISL_463666	?	2020-05-05	North America	USA	Washington	Yakima County	North America	USA	Washington	genome	Human	A.1	S	Washington State Department of Health	Seattle Flu Study	Chu et al et al	https://www.gisaid.org	2020-06-10	2020-05-05	Others	MT642211	2020	5	High	?	NAN	-0.00443929	0.00211511	-0.000126359	0.00311207
Scotland/QEUH-96B644/2020	0.0846139	0.0481168	0.186697	0.674989	0.179465	0.208551	0.793966	0.162152	0.00207004	0.0277856		high	0	0	EPI_ISL_534667	?	2020-08-17	Europe	United Kingdom	Scotland		Europe	United Kingdom	Scotland	genome	Human	B.1.1.25	GR	NHSGGC West of Scotland Specialist Virology Centre / MRC-University of Glasgow Centre for Virus Research	Wellcome Sanger Institute for the COVID-19 Genomics UK Consortium	Ana da Silva Filipe et al	https://www.gisaid.org	2020-09-14	2020-08-17	Others		2020	8	High	?	?	0.000197983	-0.00254423	0.000452483	0.00311214
Scotland/QEUH-96B240/2020	0.0846139	0.0481168	0.186697	0.674989	0.179465	0.208551	0.793966	0.162152	0.00207004	0.0277856		high	0	0	EPI_ISL_534645	?	2020-08-18	Europe	United Kingdom	Scotland		Europe	United Kingdom	Scotland	genome	Human	B.1.1.25	GR	NHSGGC West of Scotland Specialist Virology Centre / MRC-University of Glasgow Centre for Virus Research	Wellcome Sanger Institute for the COVID-19 Genomics UK Consortium	Ana da Silva Filipe et al	https://www.gisaid.org	2020-09-14	2020-08-18	Others		2020	8	High	?	?	0.000197983	-0.00254423	0.000452483	0.00311214
England/OXON-B2FE2/2020	0.0844141	0.0477179	0.183253	0.676819	0.178646	0.209336	0.794611	0.16647	0.00207004	0.0277856		high	0	0	EPI_ISL_534833	?	2020-05-24	Europe	United Kingdom	England		Europe	United Kingdom	England	genome	Human	B.1.1	GR	Oxford Viromics, NDM, University of Oxford; Oxford University Hospitals; Basingstoke and North Hampshire Hospital	COVID-19 Genomics UK (COG-UK) Consortium	Tanya Golubchik et al	https://www.gisaid.org	2020-09-14	2020-05-24	Others		2020	5	High	?	?	0.00342197	0.00160808	0.000278815	0.00311223
England/OXON-B428D/2020	0.0844141	0.0477179	0.183253	0.676819	0.178646	0.209336	0.794611	0.16647	0.00207004	0.0277856		high	0	0	EPI_ISL_534943	?	2020-05-22	Europe	United Kingdom	England		Europe	United Kingdom	England	genome	Human	B.1.1	GR	Oxford Viromics, NDM, University of Oxford; Oxford University Hospitals; Basingstoke and North Hampshire Hospital	COVID-19 Genomics UK (COG-UK) Consortium	Tanya Golubchik et al	https://www.gisaid.org	2020-09-14	2020-05-22	Others		2020	5	High	?	?	0.00342197	0.00160808	0.000278815	0.00311223
USA/VA-DCLS-0883/2020	0.0852326	0.0453928	0.187405	0.673947	0.177972	0.206982	0.7959	0.161497	0.00207004	0.0277856	29410	high	0	0	EPI_ISL_516673	?	2020-04-30	North America	USA	Virginia	NAN	North America	USA	Virginia	genome	Human	B.1	G	Virginia DCLS	Virginia DCLS	Virginia DCLS et al	https://www.gisaid.org	2020-08-21	2020-04-30	Others	NAN	2020	4	High	?	NAN	-0.00331232	-0.00120576	-0.000165351	0.00311247
Singapore/142/2020	0.0849035	0.0481229	0.18417	0.67377	0.177939	0.207897	0.793966	0.165554	0.00207004	0.0277856	29410	high	0	0	EPI_ISL_443234	?	2020-03-17	Asia	Singapore	Singapore	NAN	Asia	Singapore	Singapore	genome	Human	B.1.1	GR	National Public Health Laboratory, National Centre for Infectious Diseases	National Public Health Laboratory, National Centre for Infectious Diseases	Mak Tze Minn et al	https://www.gisaid.org	2020-05-12	2020-03-17	Others	NAN	2020	3	High	64	NAN	0.00232105	-0.000685008	-0.000591106	0.00311263
England/NORT-29EB04/2020	0.0849368	0.0485089	0.184063	0.674234	0.179575	0.207767	0.793837	0.165685	0.00207004	0.0277856	29410	high	5	0.00017001	EPI_ISL_490474	?	2020-05-17	Europe	United Kingdom	England	NAN	Europe	United Kingdom	England	genome	Human	B.1.1.1	GR	Northumbria University / South Tees Hospitals NHS Foundation Trust / North Cumbria Integrated Care NHS Foundation Trust / North Tees and Hartlepool NHS Foundation Trust / Newcastle Hospitals NHS Foundation Trust	COVID-19 Genomics UK (COG-UK) Consortium	Darren L Smith et al	https://www.gisaid.org	2020-07-15	2020-05-17	Others	NAN	2020	5	High	?	NAN	0.00270506	-0.000638701	-0.000632906	0.00311269
Spain/MD-HLP-55/2020	0.0858814	0.0464219	0.184657	0.672594	0.177727	0.205675	0.795384	0.164769	0.00207004	0.0279259		high	0	0	EPI_ISL_530058	?	2020-04-20	Europe	Spain	Madrid		Europe	Spain	Madrid	genome	Human	B.1.5	G	Hospital Universitario La Paz	Hospital Universitario La Paz	Elias Dahdouh et al	https://www.gisaid.org	2020-09-10	2020-04-20	Others		2020	4	High	66	Female	-0.000218433	-1.89e-05	-0.00183654	0.0031127
Spain/MD-HLP-54/2020	0.0858814	0.0464219	0.184657	0.672594	0.177727	0.205675	0.795384	0.164769	0.00207004	0.0279259		high	0	0	EPI_ISL_530057	?	2020-04-20	Europe	Spain	Madrid		Europe	Spain	Madrid	genome	Human	B.1.5	G	Hospital Universitario La Paz	Hospital Universitario La Paz	Elias Dahdouh et al	https://www.gisaid.org	2020-09-10	2020-04-20	Others		2020	4	High	52	Female	-0.000218433	-1.89e-05	-0.00183654	0.0031127
USA/WA-S1006/2020	0.0857078	0.0461706	0.181796	0.675072	0.179072	0.206328	0.795513	0.168433	0.00207004	0.0277856	29410	high	0	0	EPI_ISL_463496	?	2020-04-27	North America	USA	Washington	Adams County WA	North America	USA	Washington	genome	Human	A.1	S	Washington State Department of Health	Seattle Flu Study	Chu et al et al	https://www.gisaid.org	2020-06-10	2020-04-27	Others	MT642283	2020	4	High	?	NAN	0.00252731	0.00385881	-0.00186143	0.00311272
USA/CA-ALSR-0789-SAN/2020	0.0849377	0.0476776	0.18515	0.672913	0.179028	0.207767	0.794611	0.163984	0.00207004	0.0277856	29410	high	0	0	EPI_ISL_483359	?	2020-04-07	North America	USA	California	San Diego	North America	USA	California	genome	Human	B.1.1	GR	UC San Diego Center for Advanced Laboratory Medicine	Andersen lab at Scripps Research	SEARCH Alliance San Diego with David Pride et al	https://www.gisaid.org	2020-07-07	2020-04-07	Others	NAN	2020	4	High	?	NAN	0.000668639	-0.0013693	-0.000513374	0.00311275
USA/CA-QDX-129/2020	0.0849377	0.0476776	0.18515	0.672913	0.179028	0.207767	0.794611	0.163984	0.00207004	0.0277856	29410	high	0	0	EPI_ISL_467812	?	2020-03-15	North America	USA	California	NAN	North America	USA	California	genome	Human	B.1.1	GR	Quest Diagnostics	Quest Diagnostics	Anderson et al	https://www.gisaid.org	2020-06-15	2020-03-15	Others	MT614524	2020	3	High	34	NAN	0.000668639	-0.0013693	-0.000513374	0.00311275
Austria/CeMM0156/2020	0.085072	0.0459684	0.182414	0.67717	0.178702	0.207374	0.795513	0.167648	0.00207004	0.0277856	29410	high	3	0.000102006	EPI_ISL_438002	?	2020-03-03	Europe	Austria	Italian cruise ship	NAN	Europe	Italy	Italian cruise ship	genome	Human	B.1	G	Center for Virology, Medical University of Vienna	Bergthaler laboratory, CeMM Research Center for Molecular Medicine of the Austrian Academy of Sciences	Alexandra Popa et al	https://www.gisaid.org	2020-05-12	2020-03-03	Others	NAN	2020	3	High	69	NAN	0.00239663	0.00409851	-0.00060881	0.0031129
Bangladesh/CHRF_0020/2020	0.0842044	0.0475057	0.185391	0.673209	0.179624	0.209597	0.794611	0.163853	0.00207004	0.0277856	29410	high	0	0	EPI_ISL_477131	?	2020-05-30	Asia	Bangladesh	Bangladesh	NAN	Asia	Bangladesh	Bangladesh	genome	Human	B.1.1.25	GR	Child Health Research Foundation	Child Health Research Foundation	Senjuti Saha et al	https://www.gisaid.org	2020-06-28	2020-05-30	Others	NAN	2020	5	High	?	NAN	0.00040001	-0.00124106	0.000573806	0.00311298
USA/UT-UPHL-2009013/2020	0.0835519	0.0462061	0.186691	0.673798	0.179203	0.210774	0.795513	0.162152	0.00207004	0.0277856	29410	high	0	0	EPI_ISL_525320	?	2020-05-11	North America	USA	Utah	NAN	North America	USA	Utah	genome	Human	B.1	GH	Utah Public Health Laboratory	Utah Public Health Laboratory	Erin L. Young et al	https://www.gisaid.org	2020-08-28	2020-05-11	Others	NAN	2020	8	High	?	?	-0.00176449	-0.0010921	0.0018823	0.00311299
USA/CA-CZB-1721/2020	0.0831948	0.0468624	0.185355	0.673876	0.178048	0.212082	0.795126	0.163984	0.00207004	0.0277856	29410	high	0	0	EPI_ISL_468647	?	2020-04-03	North America	USA	California	Contra Costa County	North America	USA	California	genome	Human	B.1.43	GH	Contra Costa Public Health Lab	Chan-Zuckerberg Biohub	CZB Cliahub Consortium et al	https://www.gisaid.org	2020-06-16	2020-04-03	Others	MT631837	2020	4	High	?	NAN	0.000297846	-0.000491358	0.0020623	0.0031131
USA/CA-CZB-1727/2020	0.0831948	0.0468624	0.185355	0.673876	0.178048	0.212082	0.795126	0.163984	0.00207004	0.0277856	29410	high	0	0	EPI_ISL_468650	?	2020-04-03	North America	USA	California	Contra Costa County	North America	USA	California	genome	Human	B.1.43	GH	Contra Costa Public Health Lab	Chan-Zuckerberg Biohub	CZB Cliahub Consortium et al	https://www.gisaid.org	2020-06-16	2020-04-03	Others	MT631840	2020	4	High	?	NAN	0.000297846	-0.000491358	0.0020623	0.0031131
USA/CA-CZB-1704/2020	0.0831948	0.0468624	0.185355	0.673876	0.178048	0.212082	0.795126	0.163984	0.00207004	0.0277856	29410	high	0	0	EPI_ISL_468637	?	2020-04-02	North America	USA	California	Contra Costa County	North America	USA	California	genome	Human	B.1.43	GH	Contra Costa Public Health Lab	Chan-Zuckerberg Biohub	CZB Cliahub Consortium et al	https://www.gisaid.org	2020-06-16	2020-04-02	Others	MT631828	2020	4	High	?	NAN	0.000297846	-0.000491358	0.0020623	0.0031131
USA/CA-CZB-1705/2020	0.0831948	0.0468624	0.185355	0.673876	0.178048	0.212082	0.795126	0.163984	0.00207004	0.0277856	29410	high	0	0	EPI_ISL_468638	?	2020-04-02	North America	USA	California	Contra Costa County	North America	USA	California	genome	Human	B.1.43	GH	Contra Costa Public Health Lab	Chan-Zuckerberg Biohub	CZB Cliahub Consortium et al	https://www.gisaid.org	2020-06-16	2020-04-02	Others	MT631829	2020	4	High	?	NAN	0.000297846	-0.000491358	0.0020623	0.0031131
USA/CA-CZB-1684/2020	0.0831948	0.0468624	0.185355	0.673876	0.178048	0.212082	0.795126	0.163984	0.00207004	0.0277856	29410	high	0	0	EPI_ISL_468622	?	2020-04-01	North America	USA	California	Contra Costa County	North America	USA	California	genome	Human	B.1.43	GH	Contra Costa Public Health Lab	Chan-Zuckerberg Biohub	CZB Cliahub Consortium et al	https://www.gisaid.org	2020-06-16	2020-04-01	Others	MT631813	2020	4	High	?	NAN	0.000297846	-0.000491358	0.0020623	0.0031131
USA/CA-CZB-1700/2020	0.0831948	0.0468624	0.185355	0.673876	0.178048	0.212082	0.795126	0.163984	0.00207004	0.0277856	29410	high	0	0	EPI_ISL_468634	?	2020-04-02	North America	USA	California	Contra Costa County	North America	USA	California	genome	Human	B.1.43	GH	Contra Costa Public Health Lab	Chan-Zuckerberg Biohub	CZB Cliahub Consortium et al	https://www.gisaid.org	2020-06-16	2020-04-02	Others	MT631825	2020	4	High	?	NAN	0.000297846	-0.000491358	0.0020623	0.0031131
USA/CA-CZB-1677/2020	0.0831948	0.0468624	0.185355	0.673876	0.178048	0.212082	0.795126	0.163984	0.00207004	0.0277856	29410	high	0	0	EPI_ISL_468617	?	2020-03-30	North America	USA	California	Contra Costa County	North America	USA	California	genome	Human	B.1.43	GH	Contra Costa Public Health Lab	Chan-Zuckerberg Biohub	CZB Cliahub Consortium et al	https://www.gisaid.org	2020-06-16	2020-03-30	Others	MT631808	2020	3	High	?	NAN	0.000297846	-0.000491358	0.0020623	0.0031131
USA/CA-CZB-1711/2020	0.0831948	0.0468624	0.185355	0.673876	0.178048	0.212082	0.795126	0.163984	0.00207004	0.0277856	29410	high	0	0	EPI_ISL_468642	?	2020-04-02	North America	USA	California	Contra Costa County	North America	USA	California	genome	Human	B.1.43	GH	Contra Costa Public Health Lab	Chan-Zuckerberg Biohub	CZB Cliahub Consortium et al	https://www.gisaid.org	2020-06-16	2020-04-02	Others	MT631833	2020	4	High	?	NAN	0.000297846	-0.000491358	0.0020623	0.0031131
SaudiArabia/KAUST-MAKKAH812/2020	0.0856409	0.0463968	0.185002	0.67238	0.178234	0.206328	0.795513	0.164115	0.00207004	0.0277856	29410	high	0	0	EPI_ISL_513261	?	2020-04-24	Asia	Saudi Arabia	Makkah	NAN	Asia	Saudi Arabia	Makkah	genome	Human	B.1.36	GH	Pathogen Genomics Lab King Abdullah University of Science and Technology(KAUST)	Pathogen Genomics Lab King Abdullah University of Science and Technology(KAUST)	Afrah Alsomali et al	https://www.gisaid.org	2020-08-12	2020-04-24	Others	NAN	2020	4	High	62	NAN	-0.000622244	-0.000326521	-0.00146617	0.00311336
England/LOND-D57A5/2020	0.0848896	0.0476836	0.185058	0.673876	0.180928	0.207897	0.794611	0.164115	0.00207004	0.0272242	29410	high	0	0	EPI_ISL_449721	?	2020-04-17	Europe	United Kingdom	England	NAN	Europe	United Kingdom	England	genome	Human	B.1.1	GR	University College London, Great Ormond Street Hospital for Children NHS Foundation Trust, Imperial College Healthcare NHS Trust	COVID-19 Genomics UK (COG-UK) Consortium	Sergi Castellano et al	https://www.gisaid.org	2020-05-19	2020-04-17	Others	NAN	2020	4	High	?	NAN	0.000758821	-0.000797235	-0.000355306	0.00311338
India/DL-NCDC7624-CSIR-IGIB/2020	0.0839028	0.0479608	0.184744	0.674319	0.177763	0.210251	0.794224	0.164507	0.00207004	0.0279259	29410	high	3	0.000102006	EPI_ISL_482650	?	2020-05-28	Asia	India	Delhi	NAN	Asia	India	Delhi	genome	Human	B.1.1	GR	National Centre for Disease control (NCDC)	NCDC/CSIR-IGIB	Pramod Kumar# et al	https://www.gisaid.org	2020-07-04	2020-05-28	Others	NAN	2020	5	High	65	NAN	0.00195638	-0.000865485	0.000955805	0.00311339
Colombia/INS-79911/2020	0.0855358	0.0447354	0.186871	0.674316	0.180857	0.206459	0.796287	0.162021	0.00207004	0.0272242	29410	high	0	0	EPI_ISL_456127	?	2020-03-15	South America	Colombia	Quindio	Armenia	South America	Colombia	Quindio	genome	Human	B.2	V	Instituto Nacional de Salud - Unidad de Secuenciaci__ y An__isis Gen__ico	Instituto Nacional de Salud, Universidad Cooperativa de Colombia, Instituto Alexander von Humboldt, Imperial College-London, London School of Hygiene & Tropical Medicine	Katherine Laiton-Donato et al	https://www.gisaid.org	2020-06-02	2020-03-15	Others	NAN	2020	3	High	45	NAN	-0.00379146	0.000293873	-0.000597388	0.00311369
Australia/SAP257/2020	0.0855358	0.0447354	0.186871	0.674316	0.180857	0.206459	0.796287	0.162021	0.00207004	0.0272242	29410	high	0	0	EPI_ISL_468010	?	2020-04-01	Oceania	Australia	South Australia	NAN	Oceania	Australia	South Australia	genome	Human	B.2	V	SA Pathology	SA Pathology	Lex Leong et al	https://www.gisaid.org	2020-06-16	2020-04-01	Others	NAN	2020	4	High	?	NAN	-0.00379146	0.000293873	-0.000597388	0.00311369
England/NORT-292177/2020	0.0849289	0.0475393	0.185243	0.673235	0.177628	0.207767	0.794611	0.163984	0.00207004	0.0279259	29410	high	0	0	EPI_ISL_489149	?	2020-05-07	Europe	United Kingdom	England	NAN	Europe	United Kingdom	England	genome	Human	B.1.1.1	GR	NU-OMICS DNA Sequencing research facility, Northumbria University	Wellcome Sanger Institute for the COVID-19 Genomics UK Consortium	Chris Duncan et al	https://www.gisaid.org	2020-07-14	2020-05-07	Others	NAN	2020	5	High	?	NAN	0.000688041	-0.00136851	-0.000430638	0.00311381
Brazil/SP-632/2020	0.0843539	0.0477451	0.184781	0.673194	0.178686	0.209467	0.794482	0.164507	0.00207004	0.0277856	29410	high	3	0.000102006	EPI_ISL_515546	?	2020-03-19	South America	Brazil	S__ Paulo	S__ Paulo	South America	Brazil	S__ Paulo	genome	Human	B.1.1.28	GR	Hospital Municipal do Tatuape Carmino Caricchio	Instituto Adolfo Lutz, Interdiciplinary Procedures Center, Strategic Laboratory	Claudio Tavares Sacchi et al	https://www.gisaid.org	2020-08-19	2020-03-19	Others	NAN	2020	3	High	50	NAN	0.00126858	-0.000987126	0.000231735	0.00311388
Australia/VIC3950/2020	0.0857479	0.0474395	0.184601	0.672893	0.177999	0.206198	0.794611	0.164769	0.00207004	0.0277856	29410	high	0	0	EPI_ISL_520661	?	2020-07-14	Oceania	Australia	Victoria	NAN	Oceania	Australia	Victoria	genome	Human	B.1.1.25	GR	Microbiological Diagnostic Unit - Public Health Laboratory (MDU-PHL)	MDU-PHL	Seemann T. et al	https://www.gisaid.org	2020-08-25	2020-07-14	Others	NAN	2020	7	High	18	NAN	0.000906231	-0.000783745	-0.00170425	0.00311392
USA/MD-MDH-0117/2020	0.0839234	0.0464967	0.183386	0.674399	0.177089	0.21012	0.795384	0.16647	0.00207004	0.0279259	29410	high	0	0	EPI_ISL_522850	?	2020-05-26	North America	USA	Maryland	NAN	North America	USA	Maryland	genome	Human	B.1	GH	Maryland Department of Health	Maryland Department of Health	Maryland Department of Health Laboratories Administration et al	https://www.gisaid.org	2020-08-26	2020-05-26	Others	NAN	2020	5	High	?	NAN	0.00180901	0.00175227	0.00077132	0.00311406
USA/WA-UW-4599/2020	0.085803	0.045257	0.18207	0.676198	0.179832	0.206067	0.796287	0.168041	0.00207004	0.0276452	29410	high	0	0	EPI_ISL_515277	?	2020-03-29	North America	USA	Washington	NAN	North America	USA	Washington	genome	Human	A.1	S	University of Washington Virology Lab	University of Washington Virology Lab	Pavitra Roychoudhury et al	https://www.gisaid.org	2020-08-18	2020-03-29	Others	NAN	2020	3	High	?	NAN	0.00152207	0.0048537	-0.00173272	0.00311415
Sweden/20-08160/2020	0.0845266	0.0449279	0.18626	0.674378	0.17675	0.209074	0.796287	0.162544	0.00207004	0.0279259	29410	high	0	0	EPI_ISL_475555	?	2020-03-10	Europe	Sweden	Sormland	NAN	Europe	Sweden	Sormland	genome	Human	B.2	O	Skovde/Unilabs	The Public Health Agency of Sweden	Oskar Karlsson Lindsjo et al	https://www.gisaid.org	2020-06-23	2020-03-10	Others	NAN	2020	3	High	22	NAN	-0.00239139	0.000380673	0.000646071	0.00311425
USA/MI-MDHHS-SC20152/2020	0.0825294	0.0460172	0.185612	0.674959	0.178685	0.213258	0.795513	0.16346	0.00207004	0.0277856	29410	high	0	0	EPI_ISL_436842	?	2020-03-23	North America	USA	Michigan	NAN	North America	USA	Michigan	genome	Human	B.1	GH	Michigan Department of Health and Human Services, Bureau of Laboratories	Michigan Department of Health and Human Services, Bureau of Laboratories	Blankenship HM et al	https://www.gisaid.org	2020-05-07	2020-03-23	Others	MT439280	2020	3	High	?	NAN	-0.000490277	0.000489645	0.00319861	0.00311432
USA/UT-08360/2020	0.0835524	0.0461264	0.186705	0.673787	0.179139	0.210774	0.795513	0.162152	0.00207004	0.0277856	29410	high	0	0	EPI_ISL_524143	?	2020-05-13	North America	USA	Utah	NAN	North America	USA	Utah	genome	Human	B.1	GH	Utah Public Health Laboratory	Utah Public Health Laboratory	Erin L. Young et al	https://www.gisaid.org	2020-08-27	2020-05-13	Others	NAN	2020	8	High	?	?	-0.00185145	-0.00104108	0.00188919	0.00311432
USA/UT-UPHL-2008991/2020	0.0835524	0.0461264	0.186705	0.673787	0.179139	0.210774	0.795513	0.162152	0.00207004	0.0277856	29410	high	0	0	EPI_ISL_525305	?	2020-05-11	North America	USA	Utah	NAN	North America	USA	Utah	genome	Human	B.1	GH	Utah Public Health Laboratory	Utah Public Health Laboratory	Erin L. Young et al	https://www.gisaid.org	2020-08-28	2020-05-11	Others	NAN	2020	8	High	?	?	-0.00185145	-0.00104108	0.00188919	0.00311432
USA/UT-08415/2020	0.0835524	0.0461264	0.186705	0.673787	0.179139	0.210774	0.795513	0.162152	0.00207004	0.0277856	29410	high	0	0	EPI_ISL_524193	?	2020-05-12	North America	USA	Utah	NAN	North America	USA	Utah	genome	Human	B.1	GH	Utah Public Health Laboratory	Utah Public Health Laboratory	Erin L. Young et al	https://www.gisaid.org	2020-08-27	2020-05-12	Others	NAN	2020	8	High	?	?	-0.00185145	-0.00104108	0.00188919	0.00311432
USA/UT-UPHL-2008993/2020	0.0835524	0.0461264	0.186705	0.673787	0.179139	0.210774	0.795513	0.162152	0.00207004	0.0277856	29410	high	0	0	EPI_ISL_525306	?	2020-05-15	North America	USA	Utah	NAN	North America	USA	Utah	genome	Human	B.1	GH	Utah Public Health Laboratory	Utah Public Health Laboratory	Erin L. Young et al	https://www.gisaid.org	2020-08-28	2020-05-15	Others	NAN	2020	8	High	?	?	-0.00185145	-0.00104108	0.00188919	0.00311432
USA/UT-UPHL-2009033/2020	0.0835524	0.0461264	0.186705	0.673787	0.179139	0.210774	0.795513	0.162152	0.00207004	0.0277856	29410	high	0	0	EPI_ISL_525049	?	2020-05-13	North America	USA	Utah	NAN	North America	USA	Utah	genome	Human	B.1	GH	Utah Public Health Laboratory	Utah Public Health Laboratory	Erin L. Young et al	https://www.gisaid.org	2020-08-28	2020-05-13	Others	NAN	2020	8	High	?	?	-0.00185145	-0.00104108	0.00188919	0.00311432
USA/UT-UPHL-2009061/2020	0.0835524	0.0461264	0.186705	0.673787	0.179139	0.210774	0.795513	0.162152	0.00207004	0.0277856	29410	high	0	0	EPI_ISL_525072	?	2020-05-12	North America	USA	Utah	NAN	North America	USA	Utah	genome	Human	B.1	GH	Utah Public Health Laboratory	Utah Public Health Laboratory	Erin L. Young et al	https://www.gisaid.org	2020-08-28	2020-05-12	Others	NAN	2020	8	High	?	?	-0.00185145	-0.00104108	0.00188919	0.00311432
USA/UT-UPHL-2009235/2020	0.0835524	0.0461264	0.186705	0.673787	0.179139	0.210774	0.795513	0.162152	0.00207004	0.0277856	29410	high	0	0	EPI_ISL_525228	?	2020-05-15	North America	USA	Utah	NAN	North America	USA	Utah	genome	Human	B.1	GH	Utah Public Health Laboratory	Utah Public Health Laboratory	Erin L. Young et al	https://www.gisaid.org	2020-08-28	2020-05-15	Others	NAN	2020	8	High	?	?	-0.00185145	-0.00104108	0.00188919	0.00311432
India/OR-ILSCV31185/2020	0.0848353	0.048287	0.184778	0.673744	0.17818	0.208159	0.793837	0.164507	0.00207004	0.0277856	29410	high	0	0	EPI_ISL_481147	?	2020-05-24	Asia	India	Odisha	NAN	Asia	India	Odisha	genome	Human	B.1.1	GR	Immunogenomics lab, Institute of Life Sciences, Bhubaneswar	Immunogenomics lab, Institute of Life Sciences, Bhubaneswar	Sunil Raghav et al	https://www.gisaid.org	2020-07-02	2020-05-24	Others	NAN	2020	5	High	33	NAN	0.00191647	-0.00139894	-0.000391615	0.00311437
Kenya/NIC_084/2020	0.0855249	0.0450986	0.186357	0.673581	0.177035	0.206459	0.796287	0.162544	0.00207004	0.0279259	29410	high	0	0	EPI_ISL_457828	?	2020-03-20	Africa	Kenya	Kenya	NAN	Africa	Kenya	Kenya	genome	Human	B.2	V	National Public Health Laboratory	KEMRI-Wellcome Trust Research Programme/KEMRI-CGMR-C Kilifi	Githinji G. et al 2020 et al	https://www.gisaid.org	2020-06-02	2020-03-20	Others	NAN	2020	3	High	?	NAN	-0.00269217	-0.00015487	-0.000793019	0.00311445
SouthKorea/KCDC2687/2020	0.083668	0.0476749	0.185384	0.675474	0.180626	0.210513	0.794611	0.163853	0.00207004	0.0275049	29410	high	10	0.00034002	EPI_ISL_522467	?	2020-06-30	Asia	South Korea	South Korea	NAN	Asia	South Korea	South Korea	genome	Human	B.1.1	GR	Center for Laboratory Control of Infectious Diseases, Korea Centers for Diseases Control and Prevention	Center for Laboratory Control of Infectious Diseases, Korea Centers for Diseases Control and Prevention	Junyoung Kim et al	https://www.gisaid.org	2020-08-26	2020-06-30	Others	NAN	2020	6	High	70	NAN	0.00106137	-0.000554992	0.00155057	0.00311449
England/LIVE-A784F/2020	0.0849281	0.0477185	0.185086	0.673289	0.177752	0.207767	0.794611	0.164115	0.00207004	0.0279259	29410	high	0	0	EPI_ISL_517079	?	2020-03-27	Europe	United Kingdom	England	NAN	Europe	United Kingdom	England	genome	Human	B.1.1	GR	Liverpool Clinical Laboratories	COVID-19 Genomics UK (COG-UK) Consortium	Sam Haldenby et al	https://www.gisaid.org	2020-08-24	2020-03-27	Others	NAN	2020	3	High	?	NAN	0.00100558	-0.00135542	-0.000468104	0.00311457
Australia/VIC538/2020	0.0833769	0.0464585	0.185326	0.673304	0.178353	0.211166	0.795384	0.163984	0.00207004	0.0277856	29410	high	0	0	EPI_ISL_426804	?	2020-03-23	Oceania	Australia	Victoria	NAN	Oceania	Australia	Victoria	genome	Human	B.1	GH	Victorian Infectious Diseases Reference Laboratory (VIDRL)	Microbiological Diagnostic Unit Public Health Laboratory and Victorian Infectious Diseases Reference Laboratory, Doherty Institute	Caly L. et al	https://www.gisaid.org	2020-04-17	2020-03-23	Others	MT451370	2020	3	High	56	NAN	-0.000276189	-0.000246976	0.00177086	0.00311458
Australia/VIC306/2020	0.0833769	0.0464585	0.185326	0.673304	0.178353	0.211166	0.795384	0.163984	0.00207004	0.0277856	29410	high	0	0	EPI_ISL_419997	?	2020-03-23	Oceania	Australia	Victoria	NAN	Oceania	Australia	Victoria	genome	Human	B.1	GH	Victorian Infectious Diseases Reference Laboratory (VIDRL)	Victorian Infectious Diseases Reference Laboratory and Microbiological Diagnostic Unit Public Health Laboratory, Doherty Institute	Caly L. et al	https://www.gisaid.org	2020-04-03	2020-03-23	Others	MT451198	2020	3	High	56	NAN	-0.000276189	-0.000246976	0.00177086	0.00311458
Australia/VIC155/2020	0.0833769	0.0464585	0.185326	0.673304	0.178353	0.211166	0.795384	0.163984	0.00207004	0.0277856	29410	high	0	0	EPI_ISL_419852	?	2020-03-17	Oceania	Australia	Victoria	NAN	Oceania	Australia	Victoria	genome	Human	B.1	GH	Victorian Infectious Diseases Reference Laboratory (VIDRL)	Victorian Infectious Diseases Reference Laboratory and Microbiological Diagnostic Unit Public Health Laboratory, Doherty Institute	Caly L. et al	https://www.gisaid.org	2020-04-03	2020-03-17	Others	MT451059	2020	3	High	50	NAN	-0.000276189	-0.000246976	0.00177086	0.00311458
Australia/VIC990/2020	0.0833769	0.0464585	0.185326	0.673304	0.178353	0.211166	0.795384	0.163984	0.00207004	0.0277856	29410	high	0	0	EPI_ISL_430556	?	2020-03-31	Oceania	Australia	Victoria	NAN	Oceania	Australia	Victoria	genome	Human	B.1	GH	Victorian Infectious Diseases Reference Laboratory (VIDRL)	Microbiological Diagnostic Unit Public Health Laboratory and Victorian Infectious Diseases Reference Laboratory, The Peter Doherty Institute for Infection and Immunity	Caly L. et al	https://www.gisaid.org	2020-04-27	2020-03-31	Others	MT451675	2020	3	High	53	NAN	-0.000276189	-0.000246976	0.00177086	0.00311458
Australia/VIC216/2020	0.0833769	0.0464585	0.185326	0.673304	0.178353	0.211166	0.795384	0.163984	0.00207004	0.0277856	29410	high	0	0	EPI_ISL_419911	?	2020-03-20	Oceania	Australia	Victoria	NAN	Oceania	Australia	Victoria	genome	Human	B.1	GH	Victorian Infectious Diseases Reference Laboratory (VIDRL)	Victorian Infectious Diseases Reference Laboratory and Microbiological Diagnostic Unit Public Health Laboratory, Doherty Institute	Caly L. et al	https://www.gisaid.org	2020-04-03	2020-03-20	Others	MT451117	2020	3	High	49	NAN	-0.000276189	-0.000246976	0.00177086	0.00311458
Australia/VIC292/2020	0.0833769	0.0464585	0.185326	0.673304	0.178353	0.211166	0.795384	0.163984	0.00207004	0.0277856	29410	high	0	0	EPI_ISL_419983	?	2020-03-23	Oceania	Australia	Victoria	NAN	Oceania	Australia	Victoria	genome	Human	B.1	GH	Victorian Infectious Diseases Reference Laboratory (VIDRL)	Victorian Infectious Diseases Reference Laboratory and Microbiological Diagnostic Unit Public Health Laboratory, Doherty Institute	Caly L. et al	https://www.gisaid.org	2020-04-03	2020-03-23	Others	MT451184	2020	3	High	39	NAN	-0.000276189	-0.000246976	0.00177086	0.00311458
Australia/VIC298/2020	0.0833769	0.0464585	0.185326	0.673304	0.178353	0.211166	0.795384	0.163984	0.00207004	0.0277856	29410	high	0	0	EPI_ISL_419989	?	2020-03-23	Oceania	Australia	Victoria	NAN	Oceania	Australia	Victoria	genome	Human	B.1	GH	Victorian Infectious Diseases Reference Laboratory (VIDRL)	Victorian Infectious Diseases Reference Laboratory and Microbiological Diagnostic Unit Public Health Laboratory, Doherty Institute	Caly L. et al	https://www.gisaid.org	2020-04-03	2020-03-23	Others	MT451190	2020	3	High	18	NAN	-0.000276189	-0.000246976	0.00177086	0.00311458
NorthernIreland/NIRE-101E31/2020	0.0848552	0.0474152	0.184029	0.672932	0.178484	0.208159	0.794611	0.165685	0.00207004	0.0277856	29410	high	3	0.000102006	EPI_ISL_453467	?	2020-03-24	Europe	United Kingdom	Northern Ireland	NAN	Europe	United Kingdom	Northern Ireland	genome	Human	B.1.1	GR	Regional Virus Laboratory, Belfast Health and Social Care Trust	COVID-19 Genomics UK (COG-UK) Consortium	Conall McCaughey et al	https://www.gisaid.org	2020-05-27	2020-03-24	Others	NAN	2020	3	High	?	NAN	0.00149444	-9.45e-05	-0.000605913	0.00311458
England/LIVE-A9ACF/2020	0.0848468	0.0476961	0.18505	0.673329	0.177689	0.208159	0.794611	0.164115	0.00207004	0.0279259	29410	high	0	0	EPI_ISL_517319	?	2020-03-24	Europe	United Kingdom	England	NAN	Europe	United Kingdom	England	genome	Human	B.1.1	GR	Liverpool Clinical Laboratories	COVID-19 Genomics UK (COG-UK) Consortium	Sam Haldenby et al	https://www.gisaid.org	2020-08-24	2020-03-24	Others	NAN	2020	3	High	?	NAN	0.00104596	-0.00128825	-0.000358815	0.00311464
England/QEUH-96DFFC/2020	0.0846296	0.0462534	0.185193	0.673007	0.177208	0.208551	0.795513	0.163984	0.00207004	0.0279259		high	0	0	EPI_ISL_530477	?	2020-08-18	Europe	United Kingdom	England		Europe	United Kingdom	England	genome	Human	B.1.113	GH	Lighthouse Lab in Glasgow	Wellcome Sanger Institute for the COVID-19 Genomics UK Consortium	Harper VanSteenhouse et al	https://www.gisaid.org	2020-09-11	2020-08-18	Others		2020	8	High	?	?	-0.000502205	-0.000216007	3.05e-05	0.00311492
USA/MN-MDH-1498/2020	0.0873988	0.046116	0.184707	0.672978	0.178333	0.202014	0.795513	0.164507	0.00207004	0.0277856	29410	high	0	0	EPI_ISL_518891	?	2020-03-21	North America	USA	Minnesota	NAN	North America	USA	Minnesota	genome	Human	B.1	G	Mayo Clinic & Mayo Clinic Laboratories	Minnesota Department of Health, Public Health Laboratory	Matt Plumb et al	https://www.gisaid.org	2020-08-25	2020-03-21	Others	NAN	2020	3	High	?	NAN	-0.000804318	0.000296035	-0.00381136	0.00311492
USA/MN-MDH-1285/2020	0.0873988	0.046116	0.184707	0.672978	0.178333	0.202014	0.795513	0.164507	0.00207004	0.0277856	29410	high	0	0	EPI_ISL_483006	?	2020-03-20	North America	USA	Minnesota	NAN	North America	USA	Minnesota	genome	Human	B.1	G	Minnesota Department of Health, Public Health Laboratory	Minnesota Department of Health, Public Health Laboratory	Matt Plumb et al	https://www.gisaid.org	2020-07-06	2020-03-20	Others	NAN	2020	3	High	?	NAN	-0.000804318	0.000296035	-0.00381136	0.00311492
USA/MN-MDH-1482/2020	0.0873988	0.046116	0.184707	0.672978	0.178333	0.202014	0.795513	0.164507	0.00207004	0.0277856	29410	high	0	0	EPI_ISL_518876	?	2020-03-21	North America	USA	Minnesota	NAN	North America	USA	Minnesota	genome	Human	B.1	G	Mayo Clinic & Mayo Clinic Laboratories	Minnesota Department of Health, Public Health Laboratory	Matt Plumb et al	https://www.gisaid.org	2020-08-25	2020-03-21	Others	NAN	2020	3	High	?	NAN	-0.000804318	0.000296035	-0.00381136	0.00311492
USA/MN-MDH-1484/2020	0.0873988	0.046116	0.184707	0.672978	0.178333	0.202014	0.795513	0.164507	0.00207004	0.0277856	29410	high	0	0	EPI_ISL_518878	?	2020-03-21	North America	USA	Minnesota	NAN	North America	USA	Minnesota	genome	Human	B.1	G	Mayo Clinic & Mayo Clinic Laboratories	Minnesota Department of Health, Public Health Laboratory	Matt Plumb et al	https://www.gisaid.org	2020-08-25	2020-03-21	Others	NAN	2020	3	High	?	NAN	-0.000804318	0.000296035	-0.00381136	0.00311492
USA/MN-MDH-1493/2020	0.0873988	0.046116	0.184707	0.672978	0.178333	0.202014	0.795513	0.164507	0.00207004	0.0277856	29410	high	0	0	EPI_ISL_518886	?	2020-03-21	North America	USA	Minnesota	NAN	North America	USA	Minnesota	genome	Human	B.1	G	Mayo Clinic & Mayo Clinic Laboratories	Minnesota Department of Health, Public Health Laboratory	Matt Plumb et al	https://www.gisaid.org	2020-08-25	2020-03-21	Others	NAN	2020	3	High	?	NAN	-0.000804318	0.000296035	-0.00381136	0.00311492
England/OXON-ADFBD/2020	0.0844664	0.0477491	0.18414	0.673409	0.178172	0.209205	0.794482	0.165554	0.00207004	0.0277856	29410	high	0	0	EPI_ISL_448652	?	2020	Europe	United Kingdom	England	NAN	Europe	United Kingdom	England	genome	Human	B.1.1	GR	Oxford Viromics, NDM, University of Oxford; Oxford University Hospitals; Basingstoke and North Hampshire Hospital	COVID-19 Genomics UK (COG-UK) Consortium	Tanya Golubchik et al	https://www.gisaid.org	2020-05-19	2020-05-19	Others	NAN	2020	5	High	?	NAN	0.00193809	-0.000369074	-2.3e-05	0.00311494
USA/MN-QDX-257/2020	0.0838199	0.0468242	0.185431	0.673205	0.177997	0.210382	0.795126	0.163722	0.00207004	0.0277856	29410	high	0	0	EPI_ISL_498729	?	2020-04-30	North America	USA	Minnesota	NAN	North America	USA	Minnesota	genome	Human	B.1	GH	Quest Diagnostics	Quest Diagnostics	Rosenthal et al	https://www.gisaid.org	2020-07-28	2020-04-30	Others	MT806790	2020	4	High	36	NAN	-5.93e-05	-0.000782248	0.00115511	0.00311522
Russia/StPetersburg-RII15516S/2020	0.0855116	0.0464401	0.18502	0.672335	0.17846	0.206459	0.795384	0.164115	0.00207004	0.0277856	29410	high	0	0	EPI_ISL_507265	?	2020-05-15	Europe	Russia	Saint-Petersburg	NAN	Europe	Russia	Saint-Petersburg	genome	Human	B.1.1	GR	WHO National Influenza Centre Russian Federation	WHO National Influenza Centre Russian Federation	Andrey Komissarov et al	https://www.gisaid.org	2020-08-03	2020-05-15	Others	NAN	2020	5	High	24	NAN	-0.00061092	-0.00036732	-0.00129641	0.00311535
USA/CT-UW-4251/2020	0.0834242	0.0462482	0.185922	0.673624	0.177929	0.210774	0.795513	0.162937	0.00207004	0.0277856	29410	high	0	0	EPI_ISL_427164	?	2020-03-31	North America	USA	Connecticut	NAN	North America	USA	Connecticut	genome	Human	B.1	GH	UW Virology Lab	UW Virology Lab	Pavitra Roychoudhury et al	https://www.gisaid.org	2020-04-17	2020-03-31	Others	MT358654	2020	3	High	?	NAN	-0.000903477	-0.000567361	0.00188089	0.00311546
Scotland/QEUH-96CDF3/2020	0.0847743	0.0485538	0.183587	0.675455	0.178681	0.208421	0.793837	0.166209	0.00207004	0.0277856		high	0	0	EPI_ISL_534582	?	2020-08-21	Europe	United Kingdom	Scotland		Europe	United Kingdom	Scotland	genome	Human	B.1.1	GR	NHSGGC West of Scotland Specialist Virology Centre / MRC-University of Glasgow Centre for Virus Research	Wellcome Sanger Institute for the COVID-19 Genomics UK Consortium	Ana da Silva Filipe et al	https://www.gisaid.org	2020-09-14	2020-08-21	Others		2020	8	High	?	?	0.00358462	7.49e-05	-0.000363528	0.00311552
England/NORT-29D376/2020	0.0858243	0.0487946	0.184237	0.674711	0.178798	0.206067	0.793321	0.165554	0.00207004	0.0277856	29410	high	4	0.000136008	EPI_ISL_499802	?	2020-05-04	Europe	United Kingdom	England	NAN	Europe	United Kingdom	England	genome	Human	B.1	G	Northumbria University / South Tees Hospitals NHS Foundation Trust / North Cumbria Integrated Care NHS Foundation Trust / North Tees and Hartlepool NHS Foundation Trust / Newcastle Hospitals NHS Foundation Trust	COVID-19 Genomics UK (COG-UK) Consortium	Darren L Smith et al	https://www.gisaid.org	2020-07-28	2020-05-04	Others	NAN	2020	5	High	?	NAN	0.00288662	-0.00105699	-0.00175744	0.00311568
Australia/VIC90/2020	0.0848435	0.047685	0.184808	0.673554	0.177374	0.208159	0.794611	0.164376	0.00207004	0.0279259	29410	high	0	0	EPI_ISL_419801	?	2020-03-15	Oceania	Australia	Victoria	NAN	Oceania	Australia	Victoria	genome	Human	B.1.1	GR	Victorian Infectious Diseases Reference Laboratory (VIDRL)	Victorian Infectious Diseases Reference Laboratory and Microbiological Diagnostic Unit Public Health Laboratory, Doherty Institute	Caly L. et al	https://www.gisaid.org	2020-04-03	2020-03-15	Others	MT451000	2020	3	High	31	NAN	0.00134054	-0.00100773	-0.000374482	0.0031157
England/BRIS-132D85/2020	0.0847815	0.0444891	0.182507	0.676656	0.17878	0.208159	0.796287	0.167648	0.00207004	0.0277856	29410	high	0	0	EPI_ISL_511972	?	2020-06-16	Europe	United Kingdom	England	NAN	Europe	United Kingdom	England	genome	Human	B.1.1	GR	PHE South West Regional Laboratory, National Infection Service	Wellcome Sanger Institute for the COVID-19 Genomics UK Consortium	Stephanie Hutchings et al	https://www.gisaid.org	2020-08-10	2020-06-16	Others	NAN	2020	6	High	?	NAN	0.00076632	0.00525222	-0.000154311	0.00311591
Scotland/CVR2306/2020	0.084538	0.0482106	0.184883	0.673785	0.178164	0.209074	0.793966	0.164246	0.00207004	0.0277856	29410	high	0	0	EPI_ISL_477898	?	2020-04-13	Europe	United Kingdom	Scotland	NAN	Europe	United Kingdom	Scotland	genome	Human	B.1.1	GR	West of Scotland Specialist Virology Centre, NHSGGC / MRC-University of Glasgow Centre for Virus Research	COVID-19 Genomics UK (COG-UK) Consortium	Ana da Silva Filipe et al	https://www.gisaid.org	2020-06-30	2020-04-13	Others	NAN	2020	4	High	?	NAN	0.00180693	-0.00139791	4.2e-05	0.00311598
NorthernIreland/QEUH-96D062/2020	0.0843276	0.0477333	0.183682	0.674588	0.177349	0.209597	0.794482	0.166209	0.00207004	0.0279259		high	0	0	EPI_ISL_530654	?	2020-08-21	Europe	United Kingdom	Northern Ireland		Europe	United Kingdom	Northern Ireland	genome	Human	B.1.1	GR	Lighthouse Lab in Glasgow	Wellcome Sanger Institute for the COVID-19 Genomics UK Consortium	Harper VanSteenhouse et al	https://www.gisaid.org	2020-09-11	2020-08-21	Others		2020	8	High	?	?	0.00272061	0.00037618	0.000217268	0.00311604
SouthKorea/KCDC2241/2020	0.0841736	0.0474666	0.184687	0.67337	0.177838	0.209597	0.794611	0.164507	0.00207004	0.0277856	29410	high	0	0	EPI_ISL_510579	?	2020-05-08	Asia	South Korea	South Korea	NAN	Asia	South Korea	South Korea	genome	Human	B.1	GH	Division of Viral Diseases, Center for Laboratory Control of Infectious Diseases, Korea Centers for Diseases Control and Prevention	Division of Viral Diseases, Center for Laboratory Control of Infectious Diseases, Korea Centers for Diseases Control and Prevention	Jeong-Min Kim et al	https://www.gisaid.org	2020-08-07	2020-05-08	Others	NAN	2020	5	High	23	NAN	0.00124564	-0.000655802	0.000500208	0.00311632
USA/UT-02025/2020	0.0844094	0.0439303	0.186004	0.673466	0.178695	0.209336	0.79706	0.162675	0.00207004	0.0277856	29410	high	0	0	EPI_ISL_454731	?	2020-04-17	North America	USA	Utah	NAN	North America	USA	Utah	genome	Human	B.1.2	GH	Utah Public Health Laboratory	Utah Public Health Laboratory	Erin Young et al	https://www.gisaid.org	2020-05-28	2020-04-17	Others	MT536977	2020	4	High	?	NAN	-0.00357864	0.00147064	0.000711055	0.0031164
USA/WA-S2605/2020	0.0858801	0.047202	0.184704	0.672821	0.177845	0.205675	0.79474	0.164507	0.00207004	0.0277856	29410	high	0	0	EPI_ISL_497237	?	2020-06-18	North America	USA	Washington	Yakima County	North America	USA	Washington	genome	Human	B.1.1	GR	Washington State Department of Health	Seattle Flu Study	Deborah A. Nickerson et al	https://www.gisaid.org	2020-07-24	2020-06-18	Others	NAN	2020	6	High	?	NAN	0.000556824	-0.000707439	-0.00185368	0.0031165
Scotland/EDB1647/2020	0.08408	0.0472308	0.186005	0.67347	0.178029	0.209859	0.79474	0.162675	0.00207004	0.0277856	29410	high	2	6.8e-05	EPI_ISL_433104	?	2020-04-14	Europe	United Kingdom	Scotland	NAN	Europe	United Kingdom	Scotland	genome	Human	B.1.1	GR	Virology Department, Royal Infirmary of Edinburgh, NHS Lothian / School of Biological Sciences, University of Edinburgh / Institute of Genetics and Molecular Medicine, University of Edinburgh	COVID-19 Genomics UK (COG-UK) Consortium	McHugh M et al	https://www.gisaid.org	2020-04-29	2020-04-14	Others	NAN	2020	4	High	?	NAN	-0.00015398	-0.00164105	0.000920932	0.0031166
India/MH-NIV-47470/2020	0.085226	0.0464015	0.185463	0.673242	0.176864	0.206982	0.795513	0.163722	0.00207004	0.0279259	29410	high	11	0.000374022	EPI_ISL_479553	?	2020-05-31	Asia	India	Maharashtra	NAN	Asia	India	Maharashtra	genome	Human	B.1.1.32	GR	NIV Influenza	NIV Influenza	Potdar V et al	https://www.gisaid.org	2020-06-30	2020-05-31	Others	NAN	2020	5	High	72	NAN	-0.000601078	-0.000613355	-0.000703787	0.00311673
England/BRIS-12989F/2020	0.0846952	0.0474362	0.183043	0.676055	0.180622	0.208551	0.794611	0.166863	0.00207004	0.0275049	29410	high	0	0	EPI_ISL_458455	?	2020-03-31	Europe	United Kingdom	England	NAN	Europe	United Kingdom	England	genome	Human	B.1.1	GR	PHE South West Regional Laboratory, National Infection Service	Wellcome Sanger Institute for the COVID-19 Genomics UK Consortium	Stephanie Hutchings et al	https://www.gisaid.org	2020-06-04	2020-03-31	Others	NAN	2020	3	High	?	NAN	0.00287611	0.00201014	-0.000218311	0.00311682
Wales/PHW35/2020	0.0870741	0.0460146	0.183405	0.673091	0.179166	0.202275	0.795513	0.166339	0.00207004	0.0277856	29410	high	0	0	EPI_ISL_416024	?	2020-03-11	Europe	United Kingdom	Wales	NAN	Europe	United Kingdom	Wales	genome	Human	B	L	Wales Specialist Virology Centre	Public Health Wales Microbiology Cardiff	Catherine Moore et al	https://www.gisaid.org	2020-03-19	2020-03-11	Others	NAN	2020	3	High	78	NAN	0.000242094	0.00177602	-0.00361616	0.00311685
USA/WA-UW-1586/2020	0.0863688	0.0480264	0.184054	0.673567	0.178403	0.204367	0.793966	0.165685	0.00207004	0.0277856	29410	high	2	6.8e-05	EPI_ISL_423013	?	2020-03-19	North America	USA	Washington	NAN	North America	USA	Washington	genome	Human	B.1.1	GR	UW Virology Lab	UW Virology Lab	Pavitra Roychoudhury et al	https://www.gisaid.org	2020-04-12	2020-03-19	Others	MT293207	2020	3	High	?	NAN	0.00198299	-0.000598518	-0.00261492	0.003117
England/NORW-E902B/2020	0.0832961	0.0476773	0.18487	0.674316	0.178387	0.211689	0.794611	0.164376	0.00207004	0.0277856	29410	high	0	0	EPI_ISL_453575	?	2020-04-25	Europe	United Kingdom	England	NAN	Europe	United Kingdom	England	genome	Human	B.1.1	GR	Quadram Institute Bioscience	COVID-19 Genomics UK (COG-UK) Consortium	Dave J. Baker et al	https://www.gisaid.org	2020-05-27	2020-04-25	Others	NAN	2020	4	High	?	NAN	0.00158749	-0.000621479	0.00181975	0.00311711
England/SHEF-C043D/2020	0.0837976	0.0474286	0.183856	0.673781	0.178114	0.210382	0.794611	0.166078	0.00207004	0.0277856	29410	high	0	0	EPI_ISL_420217	?	2020-03-27	Europe	United Kingdom	England	South Yorkshire	Europe	United Kingdom	England	genome	Human	B.1.1.1	GR	Virology Department, Sheffield Teaching Hospitals NHS Foundation Trust	Department of Infection, Immunity and Cardiovascular Disease, The Florey Institute, The Medical School, University of Sheffield	Thushan de Silva et al	https://www.gisaid.org	2020-04-06	2020-03-27	Others	NAN	2020	3	High	78	NAN	0.00207578	0.000354355	0.000892574	0.00311715
Scotland/QEUH-96D6BB/2020	0.084672	0.0468185	0.182785	0.677254	0.179169	0.208551	0.795126	0.167256	0.00207004	0.0277856		high	0	0	EPI_ISL_534627	?	2020-08-20	Europe	United Kingdom	Scotland		Europe	United Kingdom	Scotland	genome	Human	B.1.1	GR	NHSGGC West of Scotland Specialist Virology Centre / MRC-University of Glasgow Centre for Virus Research	Wellcome Sanger Institute for the COVID-19 Genomics UK Consortium	Ana da Silva Filipe et al	https://www.gisaid.org	2020-09-14	2020-08-20	Others		2020	8	High	?	?	0.00293872	0.00305365	-4.73e-05	0.00311715
USA/WA-S2037/2020	0.0848589	0.0476801	0.185847	0.673181	0.178475	0.208159	0.794611	0.163068	0.00207004	0.0277856	29410	high	0	0	EPI_ISL_497465	?	2020-06-05	North America	USA	Washington	Yakima County	North America	USA	Washington	genome	Human	B.1.1	GR	Washington State Department of Health	Seattle Flu Study	Deborah A. Nickerson et al	https://www.gisaid.org	2020-07-24	2020-06-05	Others	NAN	2020	6	High	?	NAN	0.000186589	-0.00200491	-0.000232645	0.00311716
USA/WA-S1103/2020	0.0848589	0.0476801	0.185847	0.673181	0.178475	0.208159	0.794611	0.163068	0.00207004	0.0277856	29410	high	0	0	EPI_ISL_463593	?	2020-05-03	North America	USA	Washington	Yakima County	North America	USA	Washington	genome	Human	B.1.1	GR	Washington State Department of Health	Seattle Flu Study	Chu et al et al	https://www.gisaid.org	2020-06-10	2020-05-03	Others	MT642273	2020	5	High	?	NAN	0.000186589	-0.00200491	-0.000232645	0.00311716
USA/WA-S904/2020	0.0848589	0.0476801	0.185847	0.673181	0.178475	0.208159	0.794611	0.163068	0.00207004	0.0277856	29410	high	0	0	EPI_ISL_463394	?	2020-04-27	North America	USA	Washington	Yakima County	North America	USA	Washington	genome	Human	B.1.1	GR	Washington State Department of Health	Seattle Flu Study	Chu et al et al	https://www.gisaid.org	2020-06-10	2020-04-27	Others	MT642255	2020	4	High	?	NAN	0.000186589	-0.00200491	-0.000232645	0.00311716
USA/WA-S1237/2020	0.0848589	0.0476801	0.185847	0.673181	0.178475	0.208159	0.794611	0.163068	0.00207004	0.0277856	29410	high	0	0	EPI_ISL_495687	?	2020-05-11	North America	USA	Washington	Yakima County	North America	USA	Washington	genome	Human	B.1.1	GR	Washington State Department of Health	Seattle Flu Study	Deborah A. Nickerson et al	https://www.gisaid.org	2020-07-23	2020-05-11	Others	MT821679	2020	5	High	?	NAN	0.000186589	-0.00200491	-0.000232645	0.00311716
USA/WA-S1650/2020	0.0848589	0.0476801	0.185847	0.673181	0.178475	0.208159	0.794611	0.163068	0.00207004	0.0277856	29410	high	0	0	EPI_ISL_496076	?	2020-05-29	North America	USA	Washington	Yakima County	North America	USA	Washington	genome	Human	B.1.1	GR	Washington State Department of Health	Seattle Flu Study	Deborah A. Nickerson et al	https://www.gisaid.org	2020-07-24	2020-05-29	Others	NAN	2020	5	High	?	NAN	0.000186589	-0.00200491	-0.000232645	0.00311716
England/NOTT-1125ED/2020	0.0853393	0.0478998	0.183207	0.673784	0.179481	0.206721	0.794224	0.166601	0.00207004	0.0277856	29410	high	4	0.000136008	EPI_ISL_484402	?	2020-04-29	Europe	United Kingdom	England	NAN	Europe	United Kingdom	England	genome	Human	B.1.1	GR	Lincolnshire Hospitals and DeepSeq Nottingham	COVID-19 Genomics UK (COG-UK) Consortium	Nichola Duckworth et al	https://www.gisaid.org	2020-07-08	2020-04-29	Others	NAN	2020	4	High	?	NAN	0.00270775	0.000570957	-0.0013605	0.00311737
Denmark/ALAB-SSI-672/2020	0.083599	0.0464634	0.185147	0.673076	0.178309	0.210643	0.795384	0.163984	0.00207004	0.0277856	29410	high	3	0.000102006	EPI_ISL_437032	?	2020-03-27	Europe	Denmark	Denmark	NAN	Europe	Denmark	Denmark	genome	Human	B.1.42	GH	Department of Virus and Microbiological Special Diagnostics, Statens Serum Institut, Copenhagen, Denmark, Artillerivej 5, 2300 Copenahgen S	Albertsen lab, Department of Chemistry and Bioscience, Aalborg University, Denmark	Rasmus Kirkegaard et al	https://www.gisaid.org	2020-05-08	2020-03-27	Others	NAN	2020	3	High	?	NAN	-0.000195239	-0.000169939	0.00140698	0.00311748
Shanghai/SH0094/2020	0.0854355	0.045101	0.186595	0.673065	0.177982	0.20659	0.796287	0.162413	0.00207004	0.0277856	29410	high	0	0	EPI_ISL_416390	?	2020-01-31	Asia	China	Shanghai	NAN	Asia	China	Shanghai	genome	Human	B	L	Shanghai Public Health Clinical Center, Shanghai Medical College, Fudan University	National Research Center for Translational Medicine (Shanghai), Ruijin Hospital affiliated to Shanghai Jiao Tong University School of Medicine & Shanghai Public Health Clinical Center	Shengyue Wang et al	https://www.gisaid.org	2020-03-20	2020-01-31	Others	NAN	2020	1	High	63	NAN	-0.00311924	-0.000445304	-0.000688704	0.0031175
Scotland/EDB6895/2020	0.0861985	0.0466677	0.186005	0.672649	0.178836	0.20489	0.795126	0.162675	0.00207004	0.0277856		high	5	0.00017001	EPI_ISL_526505	?	2020-05-13	Europe	United Kingdom	Scotland		Europe	United Kingdom	Scotland	genome	Human	B.1.100	G	Virology Department, Royal Infirmary of Edinburgh, NHS Lothian / School of Biological Sciences, University of Edinburgh / Institute of Genetics and Molecular Medicine, University of Edinburgh	COVID-19 Genomics UK (COG-UK) Consortium	McHugh M et al	https://www.gisaid.org	2020-09-01	2020-05-13	Others		2020	5	High	?	?	-0.00135235	-0.00143283	-0.00200538	0.0031175
Australia/VIC3808/2020	0.0849536	0.0475896	0.184333	0.67309	0.17801	0.207767	0.794611	0.165423	0.00207004	0.0277856	29410	high	0	0	EPI_ISL_520525	?	2020-07-14	Oceania	Australia	Victoria	NAN	Oceania	Australia	Victoria	genome	Human	B.1.1.25	GR	Microbiological Diagnostic Unit - Public Health Laboratory (MDU-PHL)	MDU-PHL	Seemann T. et al	https://www.gisaid.org	2020-08-25	2020-07-14	Others	NAN	2020	7	High	?	NAN	0.00147185	-0.000552358	-0.000670071	0.00311765
Wales/PHWC-164494/2020	0.084838	0.0482063	0.184771	0.673553	0.178337	0.208159	0.793966	0.164507	0.00207004	0.0277856	29410	high	0	0	EPI_ISL_474182	?	2020-04-28	Europe	United Kingdom	Wales	NAN	Europe	United Kingdom	Wales	genome	Human	B.1.1	GR	Originating lab: Wales Specialist Virology Centre Sequencing lab: Pathogen Genomics Unit	COVID-19 Genomics UK (COG-UK) Consortium	Catherine Moore et al	https://www.gisaid.org	2020-06-23	2020-04-28	Others	NAN	2020	4	High	?	NAN	0.00177976	-0.00136131	-0.000414327	0.00311771
Wales/PHWC-1642D6/2020	0.084838	0.0482063	0.184771	0.673553	0.178337	0.208159	0.793966	0.164507	0.00207004	0.0277856	29410	high	0	0	EPI_ISL_474156	?	2020-04-29	Europe	United Kingdom	Wales	NAN	Europe	United Kingdom	Wales	genome	Human	B.1.1	GR	Originating lab: Wales Specialist Virology Centre Sequencing lab: Pathogen Genomics Unit	COVID-19 Genomics UK (COG-UK) Consortium	Catherine Moore et al	https://www.gisaid.org	2020-06-23	2020-04-29	Others	NAN	2020	4	High	?	NAN	0.00177976	-0.00136131	-0.000414327	0.00311771
Wales/PHWC-1635A1/2020	0.084838	0.0482063	0.184771	0.673553	0.178337	0.208159	0.793966	0.164507	0.00207004	0.0277856	29410	high	0	0	EPI_ISL_473966	?	2020-04-22	Europe	United Kingdom	Wales	NAN	Europe	United Kingdom	Wales	genome	Human	B.1.1	GR	Originating lab: Wales Specialist Virology Centre Sequencing lab: Pathogen Genomics Unit	COVID-19 Genomics UK (COG-UK) Consortium	Catherine Moore et al	https://www.gisaid.org	2020-06-23	2020-04-22	Others	NAN	2020	4	High	?	NAN	0.00177976	-0.00136131	-0.000414327	0.00311771
Portugal/PT1433/2020	0.084838	0.0482063	0.184771	0.673553	0.178337	0.208159	0.793966	0.164507	0.00207004	0.0277856	29410	high	0	0	EPI_ISL_511392	?	2020-03-24	Europe	Portugal	Portugal	NAN	Europe	Portugal	Portugal	genome	Human	B.1.1	GR	Instituto Nacional de Saude (INSA)	Instituto Nacional de Saude (INSA)	Borges et al et al	https://www.gisaid.org	2020-08-07	2020-03-24	Others	NAN	2020	3	High	?	NAN	0.00177976	-0.00136131	-0.000414327	0.00311771
Wales/PHWC-163D4F/2020	0.084838	0.0482063	0.184771	0.673553	0.178337	0.208159	0.793966	0.164507	0.00207004	0.0277856	29410	high	0	0	EPI_ISL_474075	?	2020-05-06	Europe	United Kingdom	Wales	NAN	Europe	United Kingdom	Wales	genome	Human	B.1.1	GR	Originating lab: Wales Specialist Virology Centre Sequencing lab: Pathogen Genomics Unit	COVID-19 Genomics UK (COG-UK) Consortium	Catherine Moore et al	https://www.gisaid.org	2020-06-23	2020-05-06	Others	NAN	2020	5	High	?	NAN	0.00177976	-0.00136131	-0.000414327	0.00311771
Wales/PHWC-163B54/2020	0.084838	0.0482063	0.184771	0.673553	0.178337	0.208159	0.793966	0.164507	0.00207004	0.0277856	29410	high	0	0	EPI_ISL_474046	?	2020-04-29	Europe	United Kingdom	Wales	NAN	Europe	United Kingdom	Wales	genome	Human	B.1.1	GR	Originating lab: Wales Specialist Virology Centre Sequencing lab: Pathogen Genomics Unit	COVID-19 Genomics UK (COG-UK) Consortium	Catherine Moore et al	https://www.gisaid.org	2020-06-23	2020-04-29	Others	NAN	2020	4	High	?	NAN	0.00177976	-0.00136131	-0.000414327	0.00311771
Wales/PHWC-166BF7/2020	0.084838	0.0482063	0.184771	0.673553	0.178337	0.208159	0.793966	0.164507	0.00207004	0.0277856	29410	high	0	0	EPI_ISL_494093	?	2020-06-14	Europe	United Kingdom	Wales	NAN	Europe	United Kingdom	Wales	genome	Human	B.1.1	GR	Originating lab: Wales Specialist Virology Centre Sequencing lab: Pathogen Genomics Unit	COVID-19 Genomics UK (COG-UK) Consortium	Catherine Moore et al	https://www.gisaid.org	2020-07-21	2020-06-14	Others	NAN	2020	6	High	?	NAN	0.00177976	-0.00136131	-0.000414327	0.00311771
USA/CA-CZB-2191/2020	0.0836346	0.046519	0.185791	0.673225	0.178347	0.210513	0.795255	0.163068	0.00207004	0.0277856	29410	high	0	0	EPI_ISL_513740	?	2020-05-26	North America	USA	California	Orange County CA	North America	USA	California	genome	Human	B.1	GH	Orange County Public Health Lab	Chan-Zuckerberg Biohub	CZB Cliahub Consortium et al	https://www.gisaid.org	2020-08-13	2020-05-26	Others	NAN	2020	5	High	?	NAN	-0.000692494	-0.000790173	0.001502	0.00311789
England/BIRM-60CFB/2020	0.0845738	0.0467747	0.184568	0.67318	0.17721	0.208682	0.795126	0.165031	0.00207004	0.0279259		high	2	6.8e-05	EPI_ISL_529590	?	2020-07-12	Europe	United Kingdom	England		Europe	United Kingdom	England	genome	Human	B.1.1	GR	University of Birmingham	COVID-19 Genomics UK (COG-UK) Consortium	Institute of Microbiology et al	https://www.gisaid.org	2020-09-10	2020-07-12	Others		2020	7	High	?	?	0.000626858	-4.54e-05	-3.69e-05	0.00311797
SouthKorea/KCDC2741/2020	0.084618	0.0475877	0.183075	0.676914	0.178623	0.208551	0.794611	0.166863	0.00207004	0.0277856	29410	high	0	0	EPI_ISL_522520	?	2020-07-17	Asia	South Korea	South Korea	NAN	Asia	South Korea	South Korea	genome	Human	B.1.1	GR	Division of Viral Diseases, Center for Laboratory Control of Infectious Diseases, Korea Centers for Diseases Control and Prevention	Division of Viral Diseases, Center for Laboratory Control of Infectious Diseases, Korea Centers for Diseases Control and Prevention	Jeong-Min Kim et al	https://www.gisaid.org	2020-08-26	2020-07-17	Others	NAN	2020	7	High	20	NAN	0.00344174	0.00191172	-1.09e-05	0.00311799
England/OXON-B1A2E/2020	0.0861135	0.0477307	0.184233	0.673116	0.178362	0.205152	0.794482	0.165554	0.00207004	0.0277856	29410	high	0	0	EPI_ISL_479064	?	2020-04-23	Europe	United Kingdom	England	NAN	Europe	United Kingdom	England	genome	Human	B.1.1	GR	Oxford Viromics, NDM, University of Oxford; Oxford University Hospitals; Basingstoke and North Hampshire Hospital	COVID-19 Genomics UK (COG-UK) Consortium	Tanya Golubchik et al	https://www.gisaid.org	2020-06-30	2020-04-23	Others	NAN	2020	4	High	?	NAN	0.00147324	-0.000621429	-0.00226759	0.00311807
England/OXON-B0B0E/2020	0.0861135	0.0477307	0.184233	0.673116	0.178362	0.205152	0.794482	0.165554	0.00207004	0.0277856	29410	high	0	0	EPI_ISL_478937	?	2020-04-27	Europe	United Kingdom	England	NAN	Europe	United Kingdom	England	genome	Human	B.1.1	GR	Oxford Viromics, NDM, University of Oxford; Oxford University Hospitals; Basingstoke and North Hampshire Hospital	COVID-19 Genomics UK (COG-UK) Consortium	Tanya Golubchik et al	https://www.gisaid.org	2020-06-30	2020-04-27	Others	NAN	2020	4	High	?	NAN	0.00147324	-0.000621429	-0.00226759	0.00311807
England/OXON-B2146/2020	0.0861135	0.0477307	0.184233	0.673116	0.178362	0.205152	0.794482	0.165554	0.00207004	0.0277856	29410	high	0	0	EPI_ISL_479120	?	2020-04-23	Europe	United Kingdom	England	NAN	Europe	United Kingdom	England	genome	Human	B.1.1	GR	Oxford Viromics, NDM, University of Oxford; Oxford University Hospitals; Basingstoke and North Hampshire Hospital	COVID-19 Genomics UK (COG-UK) Consortium	Tanya Golubchik et al	https://www.gisaid.org	2020-06-30	2020-04-23	Others	NAN	2020	4	High	?	NAN	0.00147324	-0.000621429	-0.00226759	0.00311807
USA/WA-S2574/2020	0.0848328	0.0477487	0.184857	0.673476	0.177542	0.208159	0.794482	0.164376	0.00207004	0.0279259	29410	high	0	0	EPI_ISL_497206	?	2020-06-17	North America	USA	Washington	Yakima County	North America	USA	Washington	genome	Human	B.1.1	GR	Washington State Department of Health	Seattle Flu Study	Deborah A. Nickerson et al	https://www.gisaid.org	2020-07-24	2020-06-17	Others	NAN	2020	6	High	?	NAN	0.00132408	-0.00112104	-0.000364337	0.00311816
Portugal/PT1110/2020	0.0835373	0.0478109	0.184374	0.67619	0.179979	0.210774	0.794482	0.165423	0.00207004	0.0276452	29410	high	0	0	EPI_ISL_511657	?	2020-03-30	Europe	Portugal	Portugal	NAN	Europe	Portugal	Portugal	genome	Human	B.1.1	GR	Instituto Nacional de Saude (INSA)	Instituto Nacional de Saude (INSA)	Borges et al et al	https://www.gisaid.org	2020-08-08	2020-03-30	Others	NAN	2020	3	High	?	NAN	0.00235829	0.000447323	0.00160082	0.00311817
Japan/PG-0557/2020	0.083955	0.0480497	0.183736	0.675256	0.17795	0.209859	0.793966	0.166209	0.00207004	0.0277856	29410	high	0	0	EPI_ISL_480208	?	2020-04-07	Asia	Japan	Kansai	NAN	Asia	Japan	Kansai	genome	Human	B.1.1	GR	Department of Infectious Diseases, Kobe Institute of Health	Pathogen Genomics Center, National Institute of Infectious Diseases	Tsuyoshi Sekizuka et al	https://www.gisaid.org	2020-07-01	2020-04-07	Others	NAN	2020	4	High	?	NAN	0.00312782	0.000320227	0.00078705	0.0031183
SouthKorea/KCDC2600/2020	0.084173	0.0471726	0.184695	0.673404	0.177461	0.209597	0.79474	0.164507	0.00207004	0.0279259	29410	high	0	0	EPI_ISL_515003	?	2020-06-30	Asia	South Korea	South Korea	NAN	Asia	South Korea	South Korea	genome	Human	B.1	GH	Division of Viral Diseases, Center for Laboratory Control of Infectious Diseases, Korea Centers for Diseases Control and Prevention	Division of Viral Diseases, Center for Laboratory Control of Infectious Diseases, Korea Centers for Diseases Control and Prevention	Jeong-Min Kim et al	https://www.gisaid.org	2020-08-18	2020-06-30	Others	NAN	2020	6	High	72	NAN	0.000997754	-0.00041687	0.00052884	0.00311833
USA/VA-DCLS-0541/2020	0.0844344	0.0448412	0.183598	0.677194	0.180589	0.209205	0.796287	0.166209	0.00207004	0.0275049	29410	high	0	0	EPI_ISL_485842	?	2020-03-12	North America	USA	Virginia	NAN	North America	USA	Virginia	genome	Human	A.1	S	Virginia DCLS	Virginia DCLS	Virginia DCLS et al	https://www.gisaid.org	2020-07-09	2020-03-12	Others	MT739448	2020	3	High	?	NAN	0.000109229	0.00424489	0.000567054	0.00311835
England/SHEF-CFD24/2020	0.085476	0.0488668	0.185135	0.675274	0.179669	0.20659	0.793063	0.163984	0.00207004	0.0277856	29400	high	2	6.8e-05	EPI_ISL_479266	?	2020-05-15	Europe	United Kingdom	England	NAN	Europe	United Kingdom	England	genome	Human	B.1	G	Virology Department, Sheffield Teaching Hospitals NHS Foundation Trust/Department of Infection, Immunity and Cardiovascular Disease, The Medical School, University of Sheffield	COVID-19 Genomics UK (COG-UK) Consortium	Thushan de Silva et al	https://www.gisaid.org	2020-06-30	2020-05-15	Others	NAN	2020	5	High	?	NAN	0.0022362	-0.00169762	-0.00104457	0.00311836
SaudiArabia/KAUST-MADINAH380/2020	0.0828609	0.0463889	0.183906	0.674735	0.177947	0.212735	0.795513	0.165816	0.00207004	0.0277856	29410	high	0	0	EPI_ISL_513144	?	2020-04-24	Asia	Saudi Arabia	Madinah	NAN	Asia	Saudi Arabia	Madinah	genome	Human	B.1.36	GH	Pathogen Genomics Lab King Abdullah University of Science and Technology(KAUST)	Pathogen Genomics Lab King Abdullah University of Science and Technology(KAUST)	Sharif Hala et al	https://www.gisaid.org	2020-08-12	2020-04-24	Others	NAN	2020	4	High	25	NAN	0.00138697	0.00161231	0.00235801	0.00311852
SaudiArabia/627/2020	0.0828609	0.0463889	0.183906	0.674735	0.177947	0.212735	0.795513	0.165816	0.00207004	0.0277856	29410	high	0	0	EPI_ISL_490008	?	2020-02-23	Asia	Saudi Arabia	Saudi Arabia	NAN	Asia	Saudi Arabia	Saudi Arabia	genome	Human	B.1.36	GH	King Fahad Medical City	King Fahad Medical City	Alosaimi et al	https://www.gisaid.org	2020-07-14	2020-02-23	Others	MT755895	2020	2	High	?	NAN	0.00138697	0.00161231	0.00235801	0.00311852
SaudiArabia/KAUST-MADINAH355/2020	0.0828609	0.0463889	0.183906	0.674735	0.177947	0.212735	0.795513	0.165816	0.00207004	0.0277856	29410	high	0	0	EPI_ISL_513135	?	2020-04-23	Asia	Saudi Arabia	Madinah	NAN	Asia	Saudi Arabia	Madinah	genome	Human	B.1.36	GH	Pathogen Genomics Lab King Abdullah University of Science and Technology(KAUST)	Pathogen Genomics Lab King Abdullah University of Science and Technology(KAUST)	Sharif Hala et al	https://www.gisaid.org	2020-08-12	2020-04-23	Others	NAN	2020	4	High	44	NAN	0.00138697	0.00161231	0.00235801	0.00311852
Sweden/20-08317/2020	0.0832814	0.0476177	0.184193	0.676396	0.178934	0.21182	0.794611	0.165554	0.00207004	0.0277856	29410	high	0	0	EPI_ISL_475096	?	2020-03-19	Europe	Sweden	Halland	NAN	Europe	Sweden	Halland	genome	Human	B.1.1	GR	Halmstad klinisk mikrobiologi	The Public Health Agency of Sweden	Oskar Karlsson Lindsjo et al	https://www.gisaid.org	2020-06-23	2020-03-19	Others	NAN	2020	3	High	27	NAN	0.00254161	0.000777346	0.00195082	0.00311863
England/LIVE-AA6AC/2020	0.0832814	0.0476177	0.184193	0.676396	0.178934	0.21182	0.794611	0.165554	0.00207004	0.0277856	29410	high	0	0	EPI_ISL_517485	?	2020-03-24	Europe	United Kingdom	England	NAN	Europe	United Kingdom	England	genome	Human	B.1.1	GR	Liverpool Clinical Laboratories	COVID-19 Genomics UK (COG-UK) Consortium	Sam Haldenby et al	https://www.gisaid.org	2020-08-24	2020-03-24	Others	NAN	2020	3	High	?	NAN	0.00254161	0.000777346	0.00195082	0.00311863
England/LIVE-A778E/2020	0.0832814	0.0476177	0.184193	0.676396	0.178934	0.21182	0.794611	0.165554	0.00207004	0.0277856	29410	high	0	0	EPI_ISL_517068	?	2020-03-27	Europe	United Kingdom	England	NAN	Europe	United Kingdom	England	genome	Human	B.1.1	GR	Liverpool Clinical Laboratories	COVID-19 Genomics UK (COG-UK) Consortium	Sam Haldenby et al	https://www.gisaid.org	2020-08-24	2020-03-27	Others	NAN	2020	3	High	?	NAN	0.00254161	0.000777346	0.00195082	0.00311863
Singapore/720/2020	0.0850524	0.0455093	0.185136	0.676497	0.18183	0.207505	0.795771	0.163984	0.00207004	0.0270839	29410	high	0	0	EPI_ISL_498618	?	2020-07-22	Asia	Singapore	Singapore	NAN	Asia	Singapore	Singapore	genome	Human	B.6	O	National Public Health Laboratory, National Centre for Infectious Diseases	National Public Health Laboratory, National Centre for Infectious Diseases	Mak TM et al	https://www.gisaid.org	2020-07-27	2020-07-22	Others	NAN	2020	7	High	59	NAN	-0.00100626	0.00202731	-9.03e-05	0.00311891
Wales/PHWC-166A54/2020	0.0848439	0.0482507	0.184924	0.673627	0.178287	0.208159	0.793966	0.164115	0.00207004	0.0277856	29410	high	0	0	EPI_ISL_494073	?	2020-06-10	Europe	United Kingdom	Wales	NAN	Europe	United Kingdom	Wales	genome	Human	B.1.1	GR	Originating lab: Wales Specialist Virology Centre Sequencing lab: Pathogen Genomics Unit	COVID-19 Genomics UK (COG-UK) Consortium	Catherine Moore et al	https://www.gisaid.org	2020-07-21	2020-06-10	Others	NAN	2020	6	High	?	NAN	0.00170826	-0.00153193	-0.00038551	0.00311914
India/MH-NIV-37985/2020	0.0845543	0.0475946	0.184909	0.674134	0.181065	0.208944	0.794611	0.164115	0.00207004	0.0272242	29410	high	3	0.000102006	EPI_ISL_479541	?	2020-05-21	Asia	India	Maharashtra	NAN	Asia	India	Maharashtra	genome	Human	B.1.1.32	GR	NIV Influenza	NIV Influenza	Potdar V et al	https://www.gisaid.org	2020-06-30	2020-05-21	Others	NAN	2020	5	High	27	NAN	0.000901598	-0.000456756	0.000104537	0.00311915
Scotland/EDB6935/2020	0.0849676	0.0443345	0.185663	0.673767	0.176977	0.207767	0.796802	0.16346	0.00207004	0.0279259		high	1	3.4e-05	EPI_ISL_529692	?	2020-04-03	Europe	United Kingdom	Scotland		Europe	United Kingdom	Scotland	genome	Human	B.1.40	GH	Virology Department, Royal Infirmary of Edinburgh, NHS Lothian / School of Biological Sciences, University of Edinburgh / Institute of Genetics and Molecular Medicine, University of Edinburgh	COVID-19 Genomics UK (COG-UK) Consortium	McHugh M et al	https://www.gisaid.org	2020-09-10	2020-04-03	Others		2020	4	High	?	?	-0.00269097	0.00130853	-0.000101574	0.00311916
England/20104009102/2020	0.0844416	0.0477181	0.186028	0.673416	0.178935	0.209205	0.794611	0.162675	0.00207004	0.0277856	29410	high	6	0.000204012	EPI_ISL_417234	?	2020-03-02	Europe	United Kingdom	England	NAN	Europe	United Kingdom	England	genome	Human	B.1.1	GR	Respiratory Virus Unit, Microbiology Services Colindale, Public Health England	Respiratory Virus Unit, Microbiology Services Colindale, Public Health England	Monica Galiano et al	https://www.gisaid.org	2020-03-25	2020-03-02	Others	NAN	2020	3	High	51	NAN	0.000130842	-0.0020672	0.000392729	0.00311917
USA/MN-MDH-1265/2020	0.0838221	0.0441935	0.186353	0.673923	0.179005	0.210382	0.796931	0.162544	0.00207004	0.0277856	29410	high	0	0	EPI_ISL_482986	?	2020-06-09	North America	USA	Minnesota	NAN	North America	USA	Minnesota	genome	Human	B.1.2	GH	Mayo Clinic & Mayo Clinic Laboratories	Minnesota Department of Health, Public Health Laboratory	Matt Plumb et al	https://www.gisaid.org	2020-07-06	2020-06-09	Others	NAN	2020	6	High	?	NAN	-0.00346099	0.00110143	0.00160986	0.0031196
USA/MN-MDH-1586/2020	0.0833805	0.0461539	0.183227	0.674754	0.177567	0.211166	0.795513	0.166601	0.00207004	0.0279259		high	0	0	EPI_ISL_530182	?	2020-05-22	North America	USA	Minnesota		North America	USA	Minnesota	genome	Human	B.1	GH	Minnesota Department of Health, Public Health Laboratory	Minnesota Department of Health, Public Health Laboratory	Matt Plumb et al	https://www.gisaid.org	2020-09-10	2020-05-22	Others		2020	5	High	?	Unknown	0.00172401	0.00241503	0.00153921	0.00311972
USA/NY-NYUMC564/2020	0.0835232	0.0465301	0.185147	0.674634	0.181177	0.210774	0.795255	0.163984	0.00207004	0.0272242	29410	high	0	0	EPI_ISL_444681	?	2020-03-30	North America	USA	New York	Nassau County	North America	USA	New York	genome	Human	B.1	GH	NYU Langone Health	Departments of Pathology and Medicine, New York University School of Medicine	Maria Aguero-Rosenfeld et al	https://www.gisaid.org	2020-05-14	2020-03-30	Others	NAN	2020	3	High	55	NAN	-9.81e-05	0.000537222	0.0016804	0.00311973
USA/IL-UW-355/2020	0.0840945	0.0443945	0.185833	0.673226	0.178475	0.209859	0.796674	0.163068	0.00207004	0.0277856	29410	high	0	0	EPI_ISL_450709	?	2020-04-17	North America	USA	Illinois	Winnebago County IL	North America	USA	Illinois	genome	Human	B.1.2	GH	University of Wisconsin-Madison AIDS Vaccine Research Laboratories	University of Wisconsin-Madison AIDS Vaccine Research Laboratories	Gage Moreno et al	https://www.gisaid.org	2020-05-22	2020-04-17	Others	NAN	2020	4	High	?	NAN	-0.00294028	0.00112849	0.00104108	0.00311991
England/LIVE-A47EB/2020	0.0844387	0.0477451	0.18492	0.673211	0.178365	0.209205	0.794482	0.164115	0.00207004	0.0277856	29410	high	0	0	EPI_ISL_500044	?	2020-03-11	Europe	United Kingdom	England	NAN	Europe	United Kingdom	England	genome	Human	B.1.1	GR	Liverpool Clinical Laboratories	COVID-19 Genomics UK (COG-UK) Consortium	Sam Haldenby et al	https://www.gisaid.org	2020-07-28	2020-03-11	Others	NAN	2020	3	High	?	NAN	0.00117125	-0.00115285	0.000148071	0.00311998
USA/NY-NYUMC52/2020	0.083652	0.046489	0.18465	0.673296	0.177721	0.210513	0.795384	0.164769	0.00207004	0.0279259	29410	high	0	0	EPI_ISL_420307	?	2020-03-19	North America	USA	New York	Brooklyn	North America	USA	New York	genome	Human	B.1.3	GH	NYU Langone Health	Departments of Pathology and Medicine, New York University School of Medicine	Maria Aguero-Rosenfeld et al	https://www.gisaid.org	2020-04-06	2020-03-19	Others	NAN	2020	3	High	71	NAN	0.000387203	0.00028907	0.00126092	0.00311998
USA/NY-NYUMC193/2020	0.083652	0.046489	0.18465	0.673296	0.177721	0.210513	0.795384	0.164769	0.00207004	0.0279259	29410	high	0	0	EPI_ISL_427488	?	2020-04-01	North America	USA	New York	Queens	North America	USA	New York	genome	Human	B.1.3	GH	NYU Langone Health	Departments of Pathology and Medicine, New York University School of Medicine	Maria Aguero-Rosenfeld et al	https://www.gisaid.org	2020-04-18	2020-04-01	Others	NAN	2020	4	High	30	NAN	0.000387203	0.00028907	0.00126092	0.00311998
USA/NY-NYUMC382/2020	0.083652	0.046489	0.18465	0.673296	0.177721	0.210513	0.795384	0.164769	0.00207004	0.0279259	29410	high	0	0	EPI_ISL_430409	?	2020-04-10	North America	USA	New York	Brooklyn	North America	USA	New York	genome	Human	B.1.3	GH	NYU Langone Health	Departments of Pathology and Medicine, New York University School of Medicine	Maria Aguero-Rosenfeld et al	https://www.gisaid.org	2020-04-26	2020-04-10	Others	NAN	2020	4	High	35	NAN	0.000387203	0.00028907	0.00126092	0.00311998
Wales/PHWC-169CE2/2020	0.0833607	0.0470392	0.185258	0.674049	0.177639	0.211297	0.794997	0.163984	0.00207004	0.0279259		high	0	0	EPI_ISL_529703	?	2020-08-18	Europe	United Kingdom	Wales		Europe	United Kingdom	Wales	genome	Human	B.1	GH	Wales Specialist Virology Centre Sequencing lab: Pathogen Genomics Unit	COVID-19 Genomics UK (COG-UK) Consortium	Catherine Moore et al	https://www.gisaid.org	2020-09-10	2020-08-18	Others		2020	8	High	?	?	0.000621489	-0.000560738	0.00182712	0.00311999
Australia/NSW2180/2020	0.0852153	0.0449531	0.187487	0.674611	0.180226	0.206982	0.796287	0.161497	0.00207004	0.0275049	29410	high	3	0.000102006	EPI_ISL_509508	?	2020-03-19	Oceania	Australia	New South Wales	NAN	Oceania	Australia	New South Wales	genome	Human	B.2.1	V	Area of Virology, Serology and Virology Division (SAViD), New South Wales Health Pathology Randwick	Area of Virology, Serology and Virology Division (SAViD), New South Wales Health Pathology Randwick	Rawlinson et al	https://www.gisaid.org	2020-08-05	2020-03-19	Others	NAN	2020	3	High	49	NAN	-0.00392928	-0.000446562	-1.94e-05	0.00312005
Netherlands/Overijssel_28/2020	0.0830229	0.0464606	0.185564	0.673818	0.178389	0.212212	0.795384	0.163591	0.00207004	0.0277856	29410	high	0	0	EPI_ISL_460817	?	2020-03-16	Europe	Netherlands	Overijssel	NAN	Europe	Netherlands	Overijssel	genome	Human	B.1	GH	Dutch COVID-19 response team	Erasmus Medical Center	Bas Oude Munnink et al	https://www.gisaid.org	2020-06-06	2020-03-16	Others	NAN	2020	3	High	?	NAN	-0.000314452	-0.000290302	0.00235791	0.00312014
India/UN-1093/2020	0.0854975	0.0481638	0.183435	0.674093	0.179831	0.20659	0.793966	0.166339	0.00207004	0.0276452	29410	high	0	0	EPI_ISL_421663	?	2020-03-10	Asia	India	India	NAN	Asia	Iran	Iran	genome	Human	B.4	O	National Influenza Center, Indian Council of Medical Research - National Institute of Virology	Indian Council of Medical Research-National Institute of Virology, Microbial Containment Complex	Pragya D. Yadav et al	https://www.gisaid.org	2020-04-09	2020-03-10	Others	NAN	2020	3	High	45	NAN	0.00276885	0.000227734	-0.00151027	0.00312028
England/NORT-29ECD4/2020	0.0857441	0.0469404	0.185797	0.673234	0.177221	0.206328	0.794997	0.163068	0.00207004	0.0279259	29410	high	0	0	EPI_ISL_488057	?	2020-05-10	Europe	United Kingdom	England	NAN	Europe	United Kingdom	England	genome	Human	B.1	G	NU-OMICS DNA Sequencing research facility, Northumbria University	Wellcome Sanger Institute for the COVID-19 Genomics UK Consortium	Chris Duncan et al	https://www.gisaid.org	2020-07-14	2020-05-10	Others	NAN	2020	5	High	?	NAN	-0.000492594	-0.0014355	-0.00137794	0.00312068
Iceland/270/2020	0.0848252	0.0467695	0.185062	0.672454	0.178809	0.208159	0.795126	0.164115	0.00207004	0.0277856	29410	high	6	0.000204012	EPI_ISL_417598	?	2020-03-17	Europe	Iceland	Reykjavik	NAN	Europe	Iceland	Reykjavik	genome	Human	B.1	GH	The National University Hospital of Iceland	deCODE genetics	Daniel F Gudbjartsson et al	https://www.gisaid.org	2020-03-27	2020-03-17	Others	NAN	2020	3	High	24	NAN	-0.00021896	-0.000597024	-0.000368533	0.0031207
USA/SC-DHEC-0590/2020	0.0850962	0.0465082	0.186491	0.673169	0.177666	0.207374	0.795255	0.162544	0.00207004	0.0279259		high	0	0	EPI_ISL_529099	?	2020-06-19	North America	USA	South Carolina		North America	USA	South Carolina	genome	Human	B.1.1	GR	Microbiology Division, SC DHEC	Microbiology Division, SC DHEC	Flores et al	https://www.gisaid.org	2020-09-08	2020-06-19	Others		2020	6	High	?	Male	-0.00150488	-0.00163103	-0.000338807	0.00312073
Israel/990300724/2020	0.0852618	0.0463428	0.18237	0.675834	0.177293	0.206851	0.795513	0.167648	0.00207004	0.0279259	29410	high	1	3.4e-05	EPI_ISL_447265	?	2020-04-01	Asia	Israel	South Coast District	NAN	Asia	Israel	South Coast District	genome	Human	B.2	V	Microbiology laboratory, Assuta Ashdod University-Affiliated Hospital	Stern Lab	Stern Lab et al	https://www.gisaid.org	2020-05-17	2020-04-01	Others	NAN	2020	4	High	84	NAN	0.0026435	0.00323833	-0.00105928	0.00312075
Canada/BC_24190425/2020	0.0836088	0.0465367	0.182596	0.675854	0.178558	0.210513	0.795255	0.167517	0.00207004	0.0277856	29410	high	0	0	EPI_ISL_463195	?	2020-03-20	North America	Canada	British Columbia	NAN	North America	Canada	British Columbia	genome	Human	B.1	GH	BCCDC Public Health Laboratory	BCCDC Public Health Laboratory	Richard Harrigan et al	https://www.gisaid.org	2020-06-10	2020-03-20	Others	NAN	2020	3	High	?	NAN	0.00276209	0.00308032	0.00120372	0.00312079
USA/MD-MDH-0098/2020	0.0836395	0.0459438	0.182655	0.675247	0.177854	0.210513	0.795513	0.167386	0.00207004	0.0277856	29410	high	0	0	EPI_ISL_522833	?	2020-05-23	North America	USA	Maryland	NAN	North America	USA	Maryland	genome	Human	B.1	GH	Maryland Department of Health	Maryland Department of Health	Maryland Department of Health Laboratories Administration et al	https://www.gisaid.org	2020-08-26	2020-05-23	Others	NAN	2020	5	High	?	NAN	0.00206131	0.00331954	0.00114661	0.00312089
USA/MD-MDH-0099/2020	0.0836395	0.0459438	0.182655	0.675247	0.177854	0.210513	0.795513	0.167386	0.00207004	0.0277856	29410	high	0	0	EPI_ISL_522834	?	2020-05-24	North America	USA	Maryland	NAN	North America	USA	Maryland	genome	Human	B.1	GH	Maryland Department of Health	Maryland Department of Health	Maryland Department of Health Laboratories Administration et al	https://www.gisaid.org	2020-08-26	2020-05-24	Others	NAN	2020	5	High	?	NAN	0.00206131	0.00331954	0.00114661	0.00312089
SaudiArabia/KAUST-JEDDAH917/2020	0.0836765	0.0478744	0.185128	0.674013	0.178373	0.210513	0.794224	0.163984	0.00207004	0.0277856	29410	high	0	0	EPI_ISL_513048	?	2020-04-06	Asia	Saudi Arabia	Jeddah	NAN	Asia	Saudi Arabia	Jeddah	genome	Human	B.1.1	GR	Pathogen Genomics Lab King Abdullah University of Science and Technology(KAUST)	Pathogen Genomics Lab King Abdullah University of Science and Technology(KAUST)	Rahul P Salunke et al	https://www.gisaid.org	2020-08-12	2020-04-06	Others	NAN	2020	4	High	54	NAN	0.00142292	-0.00117131	0.00130714	0.00312096
England/20140070804/2020	0.0836765	0.0478744	0.185128	0.674013	0.178373	0.210513	0.794224	0.163984	0.00207004	0.0277856	29410	high	0	0	EPI_ISL_423410	?	2020-03-30	Europe	United Kingdom	England	NAN	Europe	United Kingdom	England	genome	Human	B.1.1	GR	Respiratory Virus Unit, Microbiology Services Colindale, Public Health England	Respiratory Virus Unit, Microbiology Services Colindale, Public Health England	Monica Galiano et al	https://www.gisaid.org	2020-04-12	2020-03-30	Others	NAN	2020	3	High	48	NAN	0.00142292	-0.00117131	0.00130714	0.00312096
USA/LA-BIE-044/2020	0.0840796	0.0444406	0.185939	0.673544	0.180183	0.209859	0.796287	0.162937	0.00207004	0.0275049	29410	high	11	0.000374022	EPI_ISL_463292	?	2020-04-07	North America	USA	Louisiana	NAN	North America	USA	Louisiana	genome	Human	B.1.2	GH	Ochsner Health	Bioinfoexperts, LLC	Susanna L. Lamers et al	https://www.gisaid.org	2020-06-10	2020-04-07	Others	MT585097	2020	4	High	28	NAN	-0.00311397	0.00124997	0.00111246	0.00312103
USA/LA-BIE-065/2020	0.0840796	0.0444406	0.185939	0.673544	0.180183	0.209859	0.796287	0.162937	0.00207004	0.0275049	29410	high	11	0.000374022	EPI_ISL_455619	?	2020-04-06	North America	USA	Louisiana	New Orleans	North America	USA	Louisiana	genome	Human	B.1.2	GH	Ochsner Health	Bioinfoexperts, LLC	Susanna L. Lamers et al	https://www.gisaid.org	2020-05-29	2020-04-06	Others	MT536186	2020	4	High	67	NAN	-0.00311397	0.00124997	0.00111246	0.00312103
Taiwan/NTU24/2020	0.0837055	0.0464558	0.18392	0.673893	0.177238	0.210382	0.795384	0.165816	0.00207004	0.0279259	29410	high	0	0	EPI_ISL_447618	?	2020-03-25	Asia	Taiwan	Taiwan	Taipei	North America	USA	USA	genome	Human	B.1	GH	Department of Laboratory Medicine, National Taiwan University Hospital	Microbial Genomics Core Lab, National Taiwan University Centers of Genomic and Precision Medicine	Shiou-Hwei Yeh et al	https://www.gisaid.org	2020-05-18	2020-03-25	Others	NAN	2020	3	High	40	NAN	0.00119323	0.00115239	0.00111607	0.00312107
USA/VA-DCLS-0161/2020	0.0829362	0.0463064	0.186127	0.674188	0.179018	0.212343	0.795513	0.162544	0.00207004	0.0277856	29410	high	0	0	EPI_ISL_437794	?	2020-04-15	North America	USA	Virginia	NAN	North America	USA	Virginia	genome	Human	B.1	GH	Virginia DCLS	Virginia DCLS	Virginia DCLS et al	https://www.gisaid.org	2020-05-11	2020-04-15	Others	MT482141	2020	4	High	?	NAN	-0.000947408	-0.000503851	0.00264053	0.0031212
USA/WA-S1856/2020	0.0848777	0.0476508	0.185983	0.673159	0.179232	0.208028	0.794611	0.162675	0.00207004	0.0277856	29410	high	0	0	EPI_ISL_496282	?	2020-05-27	North America	USA	Washington	Yakima County	North America	USA	Washington	genome	Human	B.1.1	GR	Washington State Department of Health	Seattle Flu Study	Deborah A. Nickerson et al	https://www.gisaid.org	2020-07-24	2020-05-27	Others	NAN	2020	5	High	?	NAN	-6.2e-05	-0.00204051	-0.00023297	0.00312124
USA/WI-UW-824/2020	0.084996	0.0473475	0.186572	0.673268	0.179074	0.207636	0.794611	0.162413	0.00207004	0.0277856	29410	high	1	3.4e-05	EPI_ISL_509831	?	2020-06-02	North America	USA	Wisconsin	Milwaukee County	North America	USA	Wisconsin	genome	Human	B.1.1	GR	University of Wisconsin-Madison AIDS Vaccine Research Laboratories	University of Wisconsin-Madison AIDS Vaccine Research Laboratories	Gage Moreno et al	https://www.gisaid.org	2020-08-05	2020-06-02	Others	MT846515	2020	6	High	?	NAN	-0.000867491	-0.00231133	-0.000238794	0.00312131
Singapore/78/2020	0.0843316	0.0457269	0.185231	0.676381	0.181671	0.209597	0.795642	0.163984	0.00207004	0.0270839	29410	high	0	0	EPI_ISL_435683	?	2020-04-09	Asia	Singapore	Singapore	NAN	Asia	Singapore	Singapore	genome	Human	B.6	O	National Public Health Laboratory, National Centre for Infectious Diseases	National Public Health Laboratory, National Centre for Infectious Diseases	Mak Tze Minn et al	https://www.gisaid.org	2020-05-05	2020-04-09	Others	NAN	2020	4	High	30	NAN	-0.000763355	0.00173238	0.000869954	0.00312133
India/TG-CCMB-L1476/2020	0.0835807	0.0463913	0.183186	0.674499	0.180474	0.210774	0.795513	0.166601	0.00207004	0.0275049	29410	high	0	0	EPI_ISL_471604	?	2020-05-25	Asia	India	Telangana	Hyderabad	Asia	India	Telangana	genome	Human	B.1.36	GH	CSIR-Centre for Cellular and Molecular Biology	CSIR-Centre for Cellular and Molecular Biology	Shagufta Khan et al	https://www.gisaid.org	2020-06-22	2020-05-25	Others	NAN	2020	5	High	24	NAN	0.00156047	0.00242698	0.00120476	0.00312141
England/OXON-AE857/2020	0.0846291	0.0484104	0.184115	0.674028	0.178805	0.208551	0.793837	0.165685	0.00207004	0.0277856	29410	high	0	0	EPI_ISL_448727	?	2020	Europe	United Kingdom	England	NAN	Europe	United Kingdom	England	genome	Human	B.1.1	GR	Oxford Viromics, NDM, University of Oxford; Oxford University Hospitals; Basingstoke and North Hampshire Hospital	COVID-19 Genomics UK (COG-UK) Consortium	Tanya Golubchik et al	https://www.gisaid.org	2020-05-19	2020-05-19	Others	NAN	2020	5	High	?	NAN	0.00265693	-0.000716665	-0.000222572	0.00312148
Latvia/075/2020	0.0850354	0.0471986	0.185528	0.673532	0.17701	0.207505	0.79474	0.163722	0.00207004	0.0279259	29410	high	0	0	EPI_ISL_501817	?	2020-07-09	Europe	Latvia	Latvia	NAN	Europe	Latvia	Latvia	genome	Human	B.1.1	GR	Centr_l_ laboratorija	Latvian Biomedical Research and Study Centre	Ivars Silami婵燺____lis et al	https://www.gisaid.org	2020-07-31	2020-07-09	Others	NAN	2020	7	High	?	NAN	0.000217438	-0.00129915	-0.000455411	0.00312148
Latvia/069/2020	0.0850354	0.0471986	0.185528	0.673532	0.17701	0.207505	0.79474	0.163722	0.00207004	0.0279259	29410	high	0	0	EPI_ISL_501285	?	2020-07-10	Europe	Latvia	Latvia	NAN	Europe	Latvia	Latvia	genome	Human	B.1.1	GR	E. Gulbja Laboratorija	Latvian Biomedical Research and Study Centre	Ivars Silami婵燺____lis et al	https://www.gisaid.org	2020-07-31	2020-07-10	Others	NAN	2020	7	High	?	NAN	0.000217438	-0.00129915	-0.000455411	0.00312148
USA/WA-S879/2020	0.0826087	0.0465535	0.184143	0.674803	0.179005	0.213258	0.795255	0.165554	0.00207004	0.0277856	29410	high	0	0	EPI_ISL_463369	?	2020-04-23	North America	USA	Washington	Yakima County	North America	USA	Washington	genome	Human	B.1.124	GH	Washington State Department of Health	Seattle Flu Study	Chu et al et al	https://www.gisaid.org	2020-06-10	2020-04-23	Others	MT642257	2020	4	High	?	NAN	0.00127042	0.00137407	0.00273902	0.00312153
USA/WA-S891/2020	0.0826087	0.0465535	0.184143	0.674803	0.179005	0.213258	0.795255	0.165554	0.00207004	0.0277856	29410	high	0	0	EPI_ISL_463381	?	2020-04-28	North America	USA	Washington	Yakima County	North America	USA	Washington	genome	Human	B.1.124	GH	Washington State Department of Health	Seattle Flu Study	Chu et al et al	https://www.gisaid.org	2020-06-10	2020-04-28	Others	MT642179	2020	4	High	?	NAN	0.00127042	0.00137407	0.00273902	0.00312153
USA/WA-S1076/2020	0.0826087	0.0465535	0.184143	0.674803	0.179005	0.213258	0.795255	0.165554	0.00207004	0.0277856	29410	high	0	0	EPI_ISL_463566	?	2020-04-30	North America	USA	Washington	Yakima County	North America	USA	Washington	genome	Human	B.1.124	GH	Washington State Department of Health	Seattle Flu Study	Chu et al et al	https://www.gisaid.org	2020-06-10	2020-04-30	Others	MT642331	2020	4	High	?	NAN	0.00127042	0.00137407	0.00273902	0.00312153
USA/WA-S849/2020	0.0826087	0.0465535	0.184143	0.674803	0.179005	0.213258	0.795255	0.165554	0.00207004	0.0277856	29410	high	0	0	EPI_ISL_463339	?	2020-04-23	North America	USA	Washington	Yakima County	North America	USA	Washington	genome	Human	B.1.124	GH	Washington State Department of Health	Seattle Flu Study	Chu et al et al	https://www.gisaid.org	2020-06-10	2020-04-23	Others	MT642249	2020	4	High	?	NAN	0.00127042	0.00137407	0.00273902	0.00312153
USA/WA-S1213/2020	0.0826087	0.0465535	0.184143	0.674803	0.179005	0.213258	0.795255	0.165554	0.00207004	0.0277856	29410	high	0	0	EPI_ISL_463703	?	2020-05-07	North America	USA	Washington	Yakima County	North America	USA	Washington	genome	Human	B.1.124	GH	Washington State Department of Health	Seattle Flu Study	Chu et al et al	https://www.gisaid.org	2020-06-10	2020-05-07	Others	MT642213	2020	5	High	?	NAN	0.00127042	0.00137407	0.00273902	0.00312153
USA/WA-S1104/2020	0.0826087	0.0465535	0.184143	0.674803	0.179005	0.213258	0.795255	0.165554	0.00207004	0.0277856	29410	high	0	0	EPI_ISL_463594	?	2020-05-04	North America	USA	Washington	Yakima County	North America	USA	Washington	genome	Human	B.1.124	GH	Washington State Department of Health	Seattle Flu Study	Chu et al et al	https://www.gisaid.org	2020-06-10	2020-05-04	Others	MT642424	2020	5	High	?	NAN	0.00127042	0.00137407	0.00273902	0.00312153
USA/WA-S1090/2020	0.0826087	0.0465535	0.184143	0.674803	0.179005	0.213258	0.795255	0.165554	0.00207004	0.0277856	29410	high	0	0	EPI_ISL_463580	?	2020-04-29	North America	USA	Washington	Yakima County	North America	USA	Washington	genome	Human	B.1.124	GH	Washington State Department of Health	Seattle Flu Study	Chu et al et al	https://www.gisaid.org	2020-06-10	2020-04-29	Others	MT642256	2020	4	High	?	NAN	0.00127042	0.00137407	0.00273902	0.00312153
USA/WA-S648/2020	0.0826087	0.0465535	0.184143	0.674803	0.179005	0.213258	0.795255	0.165554	0.00207004	0.0277856	29410	high	0	0	EPI_ISL_438201	?	2020-04-19	North America	USA	Washington	Yakima County	North America	USA	Washington	genome	Human	B.1.124	GH	Washington State Department of Health	Seattle Flu Study	Chu et al et al	https://www.gisaid.org	2020-05-12	2020-04-19	Others	NAN	2020	4	High	?	NAN	0.00127042	0.00137407	0.00273902	0.00312153
USA/WA-S1105/2020	0.0826087	0.0465535	0.184143	0.674803	0.179005	0.213258	0.795255	0.165554	0.00207004	0.0277856	29410	high	0	0	EPI_ISL_463595	?	2020-05-04	North America	USA	Washington	Yakima County	North America	USA	Washington	genome	Human	B.1.124	GH	Washington State Department of Health	Seattle Flu Study	Chu et al et al	https://www.gisaid.org	2020-06-10	2020-05-04	Others	MT642328	2020	5	High	?	NAN	0.00127042	0.00137407	0.00273902	0.00312153
USA/WA-S1077/2020	0.0826087	0.0465535	0.184143	0.674803	0.179005	0.213258	0.795255	0.165554	0.00207004	0.0277856	29410	high	0	0	EPI_ISL_463567	?	2020-04-29	North America	USA	Washington	Yakima County	North America	USA	Washington	genome	Human	B.1.124	GH	Washington State Department of Health	Seattle Flu Study	Chu et al et al	https://www.gisaid.org	2020-06-10	2020-04-29	Others	MT642342	2020	4	High	?	NAN	0.00127042	0.00137407	0.00273902	0.00312153
USA/WA-S1207/2020	0.0826087	0.0465535	0.184143	0.674803	0.179005	0.213258	0.795255	0.165554	0.00207004	0.0277856	29410	high	0	0	EPI_ISL_463697	?	2020-05-07	North America	USA	Washington	Yakima County	North America	USA	Washington	genome	Human	B.1.124	GH	Washington State Department of Health	Seattle Flu Study	Chu et al et al	https://www.gisaid.org	2020-06-10	2020-05-07	Others	MT642228	2020	5	High	?	NAN	0.00127042	0.00137407	0.00273902	0.00312153
USA/WA-S893/2020	0.0826087	0.0465535	0.184143	0.674803	0.179005	0.213258	0.795255	0.165554	0.00207004	0.0277856	29410	high	0	0	EPI_ISL_463383	?	2020-04-28	North America	USA	Washington	Yakima County	North America	USA	Washington	genome	Human	B.1.124	GH	Washington State Department of Health	Seattle Flu Study	Chu et al et al	https://www.gisaid.org	2020-06-10	2020-04-28	Others	MT642195	2020	4	High	?	NAN	0.00127042	0.00137407	0.00273902	0.00312153
USA/WA-S892/2020	0.0826087	0.0465535	0.184143	0.674803	0.179005	0.213258	0.795255	0.165554	0.00207004	0.0277856	29410	high	0	0	EPI_ISL_463382	?	2020-04-28	North America	USA	Washington	Yakima County	North America	USA	Washington	genome	Human	B.1.124	GH	Washington State Department of Health	Seattle Flu Study	Chu et al et al	https://www.gisaid.org	2020-06-10	2020-04-28	Others	MT642272	2020	4	High	?	NAN	0.00127042	0.00137407	0.00273902	0.00312153
USA/WA-S880/2020	0.0826087	0.0465535	0.184143	0.674803	0.179005	0.213258	0.795255	0.165554	0.00207004	0.0277856	29410	high	0	0	EPI_ISL_463370	?	2020-04-23	North America	USA	Washington	Yakima County	North America	USA	Washington	genome	Human	B.1.124	GH	Washington State Department of Health	Seattle Flu Study	Chu et al et al	https://www.gisaid.org	2020-06-10	2020-04-23	Others	MT642220	2020	4	High	?	NAN	0.00127042	0.00137407	0.00273902	0.00312153
USA/WA-S938/2020	0.0826087	0.0465535	0.184143	0.674803	0.179005	0.213258	0.795255	0.165554	0.00207004	0.0277856	29410	high	0	0	EPI_ISL_463428	?	2020-04-23	North America	USA	Washington	Yakima County	North America	USA	Washington	genome	Human	B.1.124	GH	Washington State Department of Health	Seattle Flu Study	Chu et al et al	https://www.gisaid.org	2020-06-10	2020-04-23	Others	MT642143	2020	4	High	?	NAN	0.00127042	0.00137407	0.00273902	0.00312153
USA/WA-S1160/2020	0.0826087	0.0465535	0.184143	0.674803	0.179005	0.213258	0.795255	0.165554	0.00207004	0.0277856	29410	high	0	0	EPI_ISL_463650	?	2020-05-06	North America	USA	Washington	Yakima County	North America	USA	Washington	genome	Human	B.1.124	GH	Washington State Department of Health	Seattle Flu Study	Chu et al et al	https://www.gisaid.org	2020-06-10	2020-05-06	Others	MT642224	2020	5	High	?	NAN	0.00127042	0.00137407	0.00273902	0.00312153
USA/WA-S1053/2020	0.0826087	0.0465535	0.184143	0.674803	0.179005	0.213258	0.795255	0.165554	0.00207004	0.0277856	29410	high	0	0	EPI_ISL_463543	?	2020-05-01	North America	USA	Washington	Yakima County	North America	USA	Washington	genome	Human	B.1.124	GH	Washington State Department of Health	Seattle Flu Study	Chu et al et al	https://www.gisaid.org	2020-06-10	2020-05-01	Others	MT642200	2020	5	High	?	NAN	0.00127042	0.00137407	0.00273902	0.00312153
USA/WA-S936/2020	0.0826087	0.0465535	0.184143	0.674803	0.179005	0.213258	0.795255	0.165554	0.00207004	0.0277856	29410	high	0	0	EPI_ISL_463426	?	2020-04-23	North America	USA	Washington	Yakima County	North America	USA	Washington	genome	Human	B.1.124	GH	Washington State Department of Health	Seattle Flu Study	Chu et al et al	https://www.gisaid.org	2020-06-10	2020-04-23	Others	MT642290	2020	4	High	?	NAN	0.00127042	0.00137407	0.00273902	0.00312153
USA/WA-S848/2020	0.0826087	0.0465535	0.184143	0.674803	0.179005	0.213258	0.795255	0.165554	0.00207004	0.0277856	29410	high	0	0	EPI_ISL_463338	?	2020-04-23	North America	USA	Washington	Yakima County	North America	USA	Washington	genome	Human	B.1.124	GH	Washington State Department of Health	Seattle Flu Study	Chu et al et al	https://www.gisaid.org	2020-06-10	2020-04-23	Others	MT642212	2020	4	High	?	NAN	0.00127042	0.00137407	0.00273902	0.00312153
USA/WA-S939/2020	0.0826087	0.0465535	0.184143	0.674803	0.179005	0.213258	0.795255	0.165554	0.00207004	0.0277856	29410	high	0	0	EPI_ISL_463429	?	2020-04-23	North America	USA	Washington	Yakima County	North America	USA	Washington	genome	Human	B.1.124	GH	Washington State Department of Health	Seattle Flu Study	Chu et al et al	https://www.gisaid.org	2020-06-10	2020-04-23	Others	MT642152	2020	4	High	?	NAN	0.00127042	0.00137407	0.00273902	0.00312153
USA/WA-S942/2020	0.0826087	0.0465535	0.184143	0.674803	0.179005	0.213258	0.795255	0.165554	0.00207004	0.0277856	29410	high	0	0	EPI_ISL_463432	?	2020-04-27	North America	USA	Washington	Yakima County	North America	USA	Washington	genome	Human	B.1.124	GH	Washington State Department of Health	Seattle Flu Study	Chu et al et al	https://www.gisaid.org	2020-06-10	2020-04-27	Others	MT642334	2020	4	High	?	NAN	0.00127042	0.00137407	0.00273902	0.00312153
USA/WA-S1072/2020	0.0826087	0.0465535	0.184143	0.674803	0.179005	0.213258	0.795255	0.165554	0.00207004	0.0277856	29410	high	0	0	EPI_ISL_463562	?	2020-04-30	North America	USA	Washington	Yakima County	North America	USA	Washington	genome	Human	B.1.124	GH	Washington State Department of Health	Seattle Flu Study	Chu et al et al	https://www.gisaid.org	2020-06-10	2020-04-30	Others	MT642340	2020	4	High	?	NAN	0.00127042	0.00137407	0.00273902	0.00312153
USA/WA-S889/2020	0.0826087	0.0465535	0.184143	0.674803	0.179005	0.213258	0.795255	0.165554	0.00207004	0.0277856	29410	high	0	0	EPI_ISL_463379	?	2020-04-28	North America	USA	Washington	Yakima County	North America	USA	Washington	genome	Human	B.1.124	GH	Washington State Department of Health	Seattle Flu Study	Chu et al et al	https://www.gisaid.org	2020-06-10	2020-04-28	Others	MT642284	2020	4	High	?	NAN	0.00127042	0.00137407	0.00273902	0.00312153
USA/WA-S1097/2020	0.0826087	0.0465535	0.184143	0.674803	0.179005	0.213258	0.795255	0.165554	0.00207004	0.0277856	29410	high	0	0	EPI_ISL_463587	?	2020-05-01	North America	USA	Washington	Yakima County	North America	USA	Washington	genome	Human	B.1.124	GH	Washington State Department of Health	Seattle Flu Study	Chu et al et al	https://www.gisaid.org	2020-06-10	2020-05-01	Others	MT642182	2020	5	High	?	NAN	0.00127042	0.00137407	0.00273902	0.00312153
USA/WA-S1147/2020	0.0826087	0.0465535	0.184143	0.674803	0.179005	0.213258	0.795255	0.165554	0.00207004	0.0277856	29410	high	0	0	EPI_ISL_463637	?	2020-05-05	North America	USA	Washington	Yakima County	North America	USA	Washington	genome	Human	B.1.124	GH	Washington State Department of Health	Seattle Flu Study	Chu et al et al	https://www.gisaid.org	2020-06-10	2020-05-05	Others	MT642358	2020	5	High	?	NAN	0.00127042	0.00137407	0.00273902	0.00312153
USA/WA-S1146/2020	0.0826087	0.0465535	0.184143	0.674803	0.179005	0.213258	0.795255	0.165554	0.00207004	0.0277856	29410	high	0	0	EPI_ISL_463636	?	2020-05-05	North America	USA	Washington	Yakima County	North America	USA	Washington	genome	Human	B.1.124	GH	Washington State Department of Health	Seattle Flu Study	Chu et al et al	https://www.gisaid.org	2020-06-10	2020-05-05	Others	MT642429	2020	5	High	?	NAN	0.00127042	0.00137407	0.00273902	0.00312153
USA/WA-S1073/2020	0.0826087	0.0465535	0.184143	0.674803	0.179005	0.213258	0.795255	0.165554	0.00207004	0.0277856	29410	high	0	0	EPI_ISL_463563	?	2020-04-30	North America	USA	Washington	Yakima County	North America	USA	Washington	genome	Human	B.1.124	GH	Washington State Department of Health	Seattle Flu Study	Chu et al et al	https://www.gisaid.org	2020-06-10	2020-04-30	Others	MT642253	2020	4	High	?	NAN	0.00127042	0.00137407	0.00273902	0.00312153
USA/MI-MDHHS-SC21362/2020	0.0837261	0.0464784	0.185302	0.6738	0.177104	0.210382	0.795384	0.163984	0.00207004	0.0279259	29410	high	0	0	EPI_ISL_507616	?	2020-04-03	North America	USA	Michigan	NAN	North America	USA	Michigan	genome	Human	B.1	GH	Michigan Department of Health and Human Services, Bureau of Laboratories	Michigan Department of Health and Human Services, Bureau of Laboratories	Blankenship HM et al	https://www.gisaid.org	2020-08-03	2020-04-03	Others	NAN	2020	4	High	?	NAN	-3.11e-05	-0.000235298	0.00135429	0.00312184
Singapore/53/2020	0.0852632	0.0455035	0.185431	0.675094	0.182035	0.206851	0.795771	0.163722	0.00207004	0.0270839	29410	high	0	0	EPI_ISL_428832	?	2020-04-08	Asia	Singapore	Singapore	NAN	Asia	Singapore	Singapore	genome	Human	B.6	O	National Public Health Laboratory, National Centre for Infectious Diseases	National Public Health Laboratory, National Centre for Infectious Diseases	Mak TM et al	https://www.gisaid.org	2020-04-22	2020-04-08	Others	NAN	2020	4	High	37	NAN	-0.00165618	0.00132854	-0.000483578	0.00312195
England/NORT-29CE49/2020	0.0858176	0.0487983	0.184231	0.674711	0.178764	0.206067	0.793321	0.165554	0.00207004	0.0277856	29410	high	6	0.000204012	EPI_ISL_499795	?	2020-05-01	Europe	United Kingdom	England	NAN	Europe	United Kingdom	England	genome	Human	B.1	G	Northumbria University / South Tees Hospitals NHS Foundation Trust / North Cumbria Integrated Care NHS Foundation Trust / North Tees and Hartlepool NHS Foundation Trust / Newcastle Hospitals NHS Foundation Trust	COVID-19 Genomics UK (COG-UK) Consortium	Darren L Smith et al	https://www.gisaid.org	2020-07-28	2020-05-01	Others	NAN	2020	5	High	?	NAN	0.00290081	-0.00105755	-0.0017498	0.00312203
India/TG-CCMB-M717/2020	0.0841214	0.047705	0.1828	0.675511	0.178954	0.209728	0.794611	0.167256	0.00207004	0.0277856	29410	high	0	0	EPI_ISL_495231	?	2020-06-11	Asia	India	Telangana	Hyderabad	Asia	India	Telangana	genome	Human	B.1.1.32	GR	CSIR-Centre for Cellular and Molecular Biology	CSIR-Centre for Cellular and Molecular Biology	Namami Gaur et al	https://www.gisaid.org	2020-07-22	2020-06-11	Others	NAN	2020	6	High	54	NAN	0.0035322	0.00170086	0.000426722	0.00312205
India/TG-CCMB-M489/2020	0.0841214	0.047705	0.1828	0.675511	0.178954	0.209728	0.794611	0.167256	0.00207004	0.0277856	29410	high	0	0	EPI_ISL_495212	?	2020-06-10	Asia	India	Telangana	Hyderabad	Asia	India	Telangana	genome	Human	B.1.1.32	GR	CSIR-Centre for Cellular and Molecular Biology	CSIR-Centre for Cellular and Molecular Biology	M Soujanya Reddy et al	https://www.gisaid.org	2020-07-22	2020-06-10	Others	NAN	2020	6	High	26	NAN	0.0035322	0.00170086	0.000426722	0.00312205
India/TG-CCMB-L1694/2020	0.0841214	0.047705	0.1828	0.675511	0.178954	0.209728	0.794611	0.167256	0.00207004	0.0277856	29410	high	0	0	EPI_ISL_471624	?	2020-05-29	Asia	India	Telangana	Hyderabad	Asia	India	Telangana	genome	Human	B.1.1.32	GR	CSIR-Centre for Cellular and Molecular Biology	CSIR-Centre for Cellular and Molecular Biology	Payel Mukherjee et al	https://www.gisaid.org	2020-06-22	2020-05-29	Others	NAN	2020	5	High	75	NAN	0.0035322	0.00170086	0.000426722	0.00312205
India/TG-CCMB-L1959/2020	0.0841214	0.047705	0.1828	0.675511	0.178954	0.209728	0.794611	0.167256	0.00207004	0.0277856	29410	high	0	0	EPI_ISL_495174	?	2020-06-04	Asia	India	Telangana	Hyderabad	Asia	India	Telangana	genome	Human	B.1.1.32	GR	CSIR-Centre for Cellular and Molecular Biology	CSIR-Centre for Cellular and Molecular Biology	M Soujanya Reddy et al	https://www.gisaid.org	2020-07-22	2020-06-04	Others	NAN	2020	6	High	27	NAN	0.0035322	0.00170086	0.000426722	0.00312205
France/IDF-10014BC/2020	0.0841919	0.0463045	0.185831	0.672854	0.178167	0.209597	0.795513	0.163068	0.00207004	0.0277856	29410	high	0	0	EPI_ISL_447700	?	2020-03-20	Europe	France	France	NAN	Europe	France	France	genome	Human	B.1	GH	H婵燺____ital Henri-Mondor Ap-Hp	H婵燺____ital Henri-Mondor Ap-Hp	Rodriguez et al	https://www.gisaid.org	2020-05-13	2020-03-20	Others	NAN	2020	3	High	?	NAN	-0.00109944	-0.000799199	0.000727592	0.00312207
USA/CA-SR0258/2020	0.0841047	0.0470222	0.184898	0.672908	0.178328	0.209859	0.794997	0.164246	0.00207004	0.0277856	29410	high	0	0	EPI_ISL_437554	?	2020-03-19	North America	USA	California	San Diego	North America	USA	California	genome	Human	B.1	GH	Scripps Medical Laboratory	Andersen lab at Scripps Research	SEARCH Alliance San Diego with Michael Quigley et al	https://www.gisaid.org	2020-05-11	2020-03-19	Others	NAN	2020	3	High	?	NAN	0.000460581	-0.000534993	0.000611596	0.00312209
England/LIVE-A9106/2020	0.0829427	0.0462103	0.185315	0.673689	0.178679	0.212212	0.795513	0.163984	0.00207004	0.0277856	29410	high	0	0	EPI_ISL_517262	?	2020-03-25	Europe	United Kingdom	England	NAN	Europe	United Kingdom	England	genome	Human	B.1.13	GH	Liverpool Clinical Laboratories	COVID-19 Genomics UK (COG-UK) Consortium	Sam Haldenby et al	https://www.gisaid.org	2020-08-24	2020-03-25	Others	NAN	2020	3	High	?	NAN	-0.000392507	0.0001737	0.00241837	0.00312211
England/PORT-2D1F09/2020	0.0873894	0.0452689	0.186586	0.674046	0.180132	0.202014	0.796287	0.162413	0.00207004	0.0275049	29410	high	4	0.000136008	EPI_ISL_499295	?	2020-04-06	Europe	United Kingdom	England	NAN	Europe	United Kingdom	England	genome	Human	B.2.1	V	Centre for Enzyme Innovation, University of Portsmouth / Translational Research Laboratory, Portsmouth Hospitals NHS Trust	COVID-19 Genomics UK (COG-UK) Consortium	Angela Beckett et al	https://www.gisaid.org	2020-07-28	2020-04-06	Others	NAN	2020	4	High	?	NAN	-0.00329113	-0.000206038	-0.00322581	0.00312226
Taiwan/NTU20/2020	0.083523	0.0449404	0.186709	0.675689	0.177772	0.210774	0.796287	0.162152	0.00207004	0.0279259	29410	high	0	0	EPI_ISL_422421	?	2020-03-19	Asia	Taiwan	Taiwan	Taipei	Europe	Poland	Poland	genome	Human	B.1	GH	Department of Laboratory Medicine, National Taiwan University Hospital	Microbial Genomics Core Lab, National Taiwan University Centers of Genomic and Precision Medicine	Shiou-Hwei Yeh et al	https://www.gisaid.org	2020-04-10	2020-03-19	Others	NAN	2020	3	High	23	NAN	-0.00243042	0.000509859	0.00224284	0.00312231
England/CAMB-83E0B/2020	0.0859072	0.0475171	0.186063	0.673049	0.179302	0.205675	0.794611	0.162544	0.00207004	0.0277856	29410	high	5	0.00017001	EPI_ISL_438696	?	2020-04-25	Europe	United Kingdom	England	NAN	Europe	United Kingdom	England	genome	Human	B.1.1	GR	Department of Pathology, University of Cambridge	COVID-19 Genomics UK (COG-UK) Consortium	Luke W Meredith et al	https://www.gisaid.org	2020-05-12	2020-04-25	Others	NAN	2020	4	High	?	NAN	-0.000471385	-0.00208742	-0.00161272	0.00312245
England/NORW-E8314/2020	0.0849518	0.0476983	0.184739	0.672989	0.178352	0.207767	0.794611	0.164507	0.00207004	0.0277856	29410	high	0	0	EPI_ISL_449141	?	2020-04-08	Europe	United Kingdom	England	NAN	Europe	United Kingdom	England	genome	Human	B.1.1	GR	Quadram Institute Bioscience	COVID-19 Genomics UK (COG-UK) Consortium	Dave J. Baker et al	https://www.gisaid.org	2020-05-19	2020-04-08	Others	NAN	2020	4	High	?	NAN	0.00115325	-0.00103939	-0.000606514	0.00312245
England/NORW-E85E1/2020	0.0849518	0.0476983	0.184739	0.672989	0.178352	0.207767	0.794611	0.164507	0.00207004	0.0277856	29410	high	0	0	EPI_ISL_449165	?	2020-04-19	Europe	United Kingdom	England	NAN	Europe	United Kingdom	England	genome	Human	B.1.1	GR	Quadram Institute Bioscience	COVID-19 Genomics UK (COG-UK) Consortium	Dave J. Baker et al	https://www.gisaid.org	2020-05-19	2020-04-19	Others	NAN	2020	4	High	?	NAN	0.00115325	-0.00103939	-0.000606514	0.00312245
England/NORW-E8D16/2020	0.0849518	0.0476983	0.184739	0.672989	0.178352	0.207767	0.794611	0.164507	0.00207004	0.0277856	29410	high	0	0	EPI_ISL_448304	?	2020-04-15	Europe	United Kingdom	England	NAN	Europe	United Kingdom	England	genome	Human	B.1.1	GR	Quadram Institute Bioscience	COVID-19 Genomics UK (COG-UK) Consortium	Dave J. Baker et al	https://www.gisaid.org	2020-05-19	2020-04-15	Others	NAN	2020	4	High	?	NAN	0.00115325	-0.00103939	-0.000606514	0.00312245
England/NORW-E71B1/2020	0.0849518	0.0476983	0.184739	0.672989	0.178352	0.207767	0.794611	0.164507	0.00207004	0.0277856	29410	high	0	0	EPI_ISL_449011	?	2020-04-20	Europe	United Kingdom	England	NAN	Europe	United Kingdom	England	genome	Human	B.1.1	GR	Quadram Institute Bioscience	COVID-19 Genomics UK (COG-UK) Consortium	Dave J. Baker et al	https://www.gisaid.org	2020-05-19	2020-04-20	Others	NAN	2020	4	High	?	NAN	0.00115325	-0.00103939	-0.000606514	0.00312245
England/NORW-E8684/2020	0.0849518	0.0476983	0.184739	0.672989	0.178352	0.207767	0.794611	0.164507	0.00207004	0.0277856	29410	high	0	0	EPI_ISL_449172	?	2020-04-18	Europe	United Kingdom	England	NAN	Europe	United Kingdom	England	genome	Human	B.1.1	GR	Quadram Institute Bioscience	COVID-19 Genomics UK (COG-UK) Consortium	Dave J. Baker et al	https://www.gisaid.org	2020-05-19	2020-04-18	Others	NAN	2020	4	High	?	NAN	0.00115325	-0.00103939	-0.000606514	0.00312245
England/NORW-E8D34/2020	0.0849518	0.0476983	0.184739	0.672989	0.178352	0.207767	0.794611	0.164507	0.00207004	0.0277856	29410	high	0	0	EPI_ISL_448305	?	2020-04-13	Europe	United Kingdom	England	NAN	Europe	United Kingdom	England	genome	Human	B.1.1	GR	Quadram Institute Bioscience	COVID-19 Genomics UK (COG-UK) Consortium	Dave J. Baker et al	https://www.gisaid.org	2020-05-19	2020-04-13	Others	NAN	2020	4	High	?	NAN	0.00115325	-0.00103939	-0.000606514	0.00312245
England/NORW-E7148/2020	0.0849518	0.0476983	0.184739	0.672989	0.178352	0.207767	0.794611	0.164507	0.00207004	0.0277856	29410	high	0	0	EPI_ISL_449006	?	2020-04-20	Europe	United Kingdom	England	NAN	Europe	United Kingdom	England	genome	Human	B.1.1	GR	Quadram Institute Bioscience	COVID-19 Genomics UK (COG-UK) Consortium	Dave J. Baker et al	https://www.gisaid.org	2020-05-19	2020-04-20	Others	NAN	2020	4	High	?	NAN	0.00115325	-0.00103939	-0.000606514	0.00312245
England/NORW-E6E60/2020	0.0849518	0.0476983	0.184739	0.672989	0.178352	0.207767	0.794611	0.164507	0.00207004	0.0277856	29410	high	0	0	EPI_ISL_448984	?	2020-04-18	Europe	United Kingdom	England	NAN	Europe	United Kingdom	England	genome	Human	B.1.1	GR	Quadram Institute Bioscience	COVID-19 Genomics UK (COG-UK) Consortium	Dave J. Baker et al	https://www.gisaid.org	2020-05-19	2020-04-18	Others	NAN	2020	4	High	?	NAN	0.00115325	-0.00103939	-0.000606514	0.00312245
England/NORW-E8A2E/2020	0.0849518	0.0476983	0.184739	0.672989	0.178352	0.207767	0.794611	0.164507	0.00207004	0.0277856	29410	high	0	0	EPI_ISL_448265	?	2020-04-12	Europe	United Kingdom	England	NAN	Europe	United Kingdom	England	genome	Human	B.1.1	GR	Quadram Institute Bioscience	COVID-19 Genomics UK (COG-UK) Consortium	Dave J. Baker et al	https://www.gisaid.org	2020-05-19	2020-04-12	Others	NAN	2020	4	High	?	NAN	0.00115325	-0.00103939	-0.000606514	0.00312245
England/NORW-E844E/2020	0.0849518	0.0476983	0.184739	0.672989	0.178352	0.207767	0.794611	0.164507	0.00207004	0.0277856	29410	high	0	0	EPI_ISL_449152	?	2020-04-16	Europe	United Kingdom	England	NAN	Europe	United Kingdom	England	genome	Human	B.1.1	GR	Quadram Institute Bioscience	COVID-19 Genomics UK (COG-UK) Consortium	Dave J. Baker et al	https://www.gisaid.org	2020-05-19	2020-04-16	Others	NAN	2020	4	High	?	NAN	0.00115325	-0.00103939	-0.000606514	0.00312245
England/NORW-E85F0/2020	0.0849518	0.0476983	0.184739	0.672989	0.178352	0.207767	0.794611	0.164507	0.00207004	0.0277856	29410	high	0	0	EPI_ISL_449166	?	2020-04-18	Europe	United Kingdom	England	NAN	Europe	United Kingdom	England	genome	Human	B.1.1	GR	Quadram Institute Bioscience	COVID-19 Genomics UK (COG-UK) Consortium	Dave J. Baker et al	https://www.gisaid.org	2020-05-19	2020-04-18	Others	NAN	2020	4	High	?	NAN	0.00115325	-0.00103939	-0.000606514	0.00312245
England/NORW-E71C0/2020	0.0849518	0.0476983	0.184739	0.672989	0.178352	0.207767	0.794611	0.164507	0.00207004	0.0277856	29410	high	0	0	EPI_ISL_449012	?	2020-04-19	Europe	United Kingdom	England	NAN	Europe	United Kingdom	England	genome	Human	B.1.1	GR	Quadram Institute Bioscience	COVID-19 Genomics UK (COG-UK) Consortium	Dave J. Baker et al	https://www.gisaid.org	2020-05-19	2020-04-19	Others	NAN	2020	4	High	?	NAN	0.00115325	-0.00103939	-0.000606514	0.00312245
England/NORW-E81DE/2020	0.0849518	0.0476983	0.184739	0.672989	0.178352	0.207767	0.794611	0.164507	0.00207004	0.0277856	29410	high	0	0	EPI_ISL_449121	?	2020-04-08	Europe	United Kingdom	England	NAN	Europe	United Kingdom	England	genome	Human	B.1.1	GR	Quadram Institute Bioscience	COVID-19 Genomics UK (COG-UK) Consortium	Dave J. Baker et al	https://www.gisaid.org	2020-05-19	2020-04-08	Others	NAN	2020	4	High	?	NAN	0.00115325	-0.00103939	-0.000606514	0.00312245
England/NORW-E7351/2020	0.0849518	0.0476983	0.184739	0.672989	0.178352	0.207767	0.794611	0.164507	0.00207004	0.0277856	29410	high	0	0	EPI_ISL_449026	?	2020-04-19	Europe	United Kingdom	England	NAN	Europe	United Kingdom	England	genome	Human	B.1.1	GR	Quadram Institute Bioscience	COVID-19 Genomics UK (COG-UK) Consortium	Dave J. Baker et al	https://www.gisaid.org	2020-05-19	2020-04-19	Others	NAN	2020	4	High	?	NAN	0.00115325	-0.00103939	-0.000606514	0.00312245
England/NORW-E8AA6/2020	0.0849518	0.0476983	0.184739	0.672989	0.178352	0.207767	0.794611	0.164507	0.00207004	0.0277856	29410	high	0	0	EPI_ISL_448273	?	2020-04-15	Europe	United Kingdom	England	NAN	Europe	United Kingdom	England	genome	Human	B.1.1	GR	Quadram Institute Bioscience	COVID-19 Genomics UK (COG-UK) Consortium	Dave J. Baker et al	https://www.gisaid.org	2020-05-19	2020-04-15	Others	NAN	2020	4	High	?	NAN	0.00115325	-0.00103939	-0.000606514	0.00312245
England/NORW-E8280/2020	0.0849518	0.0476983	0.184739	0.672989	0.178352	0.207767	0.794611	0.164507	0.00207004	0.0277856	29410	high	0	0	EPI_ISL_449132	?	2020-04-08	Europe	United Kingdom	England	NAN	Europe	United Kingdom	England	genome	Human	B.1.1	GR	Quadram Institute Bioscience	COVID-19 Genomics UK (COG-UK) Consortium	Dave J. Baker et al	https://www.gisaid.org	2020-05-19	2020-04-08	Others	NAN	2020	4	High	?	NAN	0.00115325	-0.00103939	-0.000606514	0.00312245
England/20144006704/2020	0.0851457	0.0477339	0.185175	0.672976	0.178426	0.207244	0.794482	0.163984	0.00207004	0.0277856	29410	high	1	3.4e-05	EPI_ISL_423495	?	2020-03-30	Europe	United Kingdom	England	NAN	Europe	United Kingdom	England	genome	Human	B.1.1.1	GR	Respiratory Virus Unit, Microbiology Services Colindale, Public Health England	Respiratory Virus Unit, Microbiology Services Colindale, Public Health England	Monica Galiano et al	https://www.gisaid.org	2020-04-12	2020-03-30	Others	NAN	2020	3	High	57	NAN	0.000753356	-0.00149986	-0.000784951	0.00312248
Netherlands/ZH-EMC-361/2020	0.0835283	0.0479851	0.184743	0.67428	0.179251	0.210774	0.793966	0.164507	0.00207004	0.0277856	29410	high	0	0	EPI_ISL_523701	?	2020-08-02	Europe	Netherlands	South Holland	NAN	Europe	Netherlands	South Holland	genome	Human	B.1.1	GR	Dutch COVID-19 response team	Erasmus Medical Center	Bas Oude Munnink et al	https://www.gisaid.org	2020-08-26	2020-08-02	Others	NAN	2020	8	High	?	NAN	0.0018583	-0.000726958	0.00145133	0.00312252
India/TG-CCMB-M499/2020	0.0859255	0.0477668	0.185419	0.673432	0.18038	0.205544	0.794482	0.163722	0.00207004	0.0275049	29410	high	0	0	EPI_ISL_495213	?	2020-06-10	Asia	India	Telangana	Hyderabad	Asia	India	Telangana	genome	Human	B.6	O	CSIR-Centre for Cellular and Molecular Biology	CSIR-Centre for Cellular and Molecular Biology	Sakshi Shambhavi et al	https://www.gisaid.org	2020-07-22	2020-06-10	Others	NAN	2020	6	High	46	NAN	0.000310963	-0.00147894	-0.00174083	0.00312259
USA/NJ-NYUMC376/2020	0.0841203	0.0471491	0.184272	0.673001	0.178483	0.209728	0.79474	0.165554	0.00207004	0.0277856	29410	high	5	0.00017001	EPI_ISL_430403	?	2020-04-10	North America	USA	New York	NAN	North America	USA	New York	genome	Human	B.1	GH	NYU Langone Health	Departments of Pathology and Medicine, New York University School of Medicine	Maria Aguero-Rosenfeld et al	https://www.gisaid.org	2020-04-26	2020-04-10	Others	NAN	2020	4	High	59	NAN	0.00114937	-9.69e-06	0.000465656	0.00312259
Bangladesh/BCSIR-NILMRC_107/2020	0.085029	0.0477078	0.185129	0.672962	0.17954	0.207505	0.794611	0.163984	0.00207004	0.0277856	29410	high	0	0	EPI_ISL_475166	?	2020-06-07	Asia	Bangladesh	Rangpur	NAN	Asia	Bangladesh	Rangpur	genome	Human	B.1.1	GR	National Institute of Laboratory Medicine and Referral Center	Genomic Research Lab, BCSIR	Tanjina Akhter Banu et al	https://www.gisaid.org	2020-06-23	2020-06-07	Others	MT656011	2020	6	High	52	NAN	0.000652821	-0.00131738	-0.000638595	0.00312276
USA/WA-UW141/2020	0.0855396	0.047176	0.182129	0.675504	0.179633	0.206459	0.79474	0.168041	0.00207004	0.0277856	29410	high	0	0	EPI_ISL_416679	?	2020-03-11	North America	USA	Washington	NAN	North America	USA	Washington	genome	Human	A.1	S	UW Virology Lab	UW Virology Lab	Pavitra Roychoudhury et al	https://www.gisaid.org	2020-03-23	2020-03-11	Others	MT252757	2020	3	High	?	NAN	0.00328858	0.00280433	-0.0015873	0.00312301
USA/VA-DCLS-0617/2020	0.0834064	0.0464768	0.185712	0.67342	0.178269	0.210905	0.795384	0.163199	0.00207004	0.0277856		high	0	0	EPI_ISL_526832	?	2020-04-01	North America	USA	Virginia		North America	USA	Virginia	genome	Human	B.1	GH	Virginia DCLS	Virginia DCLS	Virginia DCLS et al	https://www.gisaid.org	2020-09-02	2020-04-01	Others		2020	4	High	?	?	-0.000571972	-0.000607538	0.00182115	0.0031232
England/OXON-B3558/2020	0.0833769	0.0467409	0.185914	0.676342	0.177485	0.211166	0.795126	0.162937	0.00207004	0.0279259		high	0	0	EPI_ISL_534866	?	2020-04-25	Europe	United Kingdom	England		Europe	United Kingdom	England	genome	Human	B.1.1.10	GR	Oxford Viromics, NDM, University of Oxford; Oxford University Hospitals; Basingstoke and North Hampshire Hospital	COVID-19 Genomics UK (COG-UK) Consortium	Tanya Golubchik et al	https://www.gisaid.org	2020-09-14	2020-04-25	Others		2020	4	High	?	?	0.000277271	-0.000217504	0.00222798	0.0031235
Australia/VIC2448/2020	0.0836544	0.0474623	0.185041	0.673589	0.178243	0.210513	0.794611	0.164115	0.00207004	0.0277856	29410	high	0	0	EPI_ISL_522154	?	2020-06-26	Oceania	Australia	Victoria	NAN	Oceania	Australia	Victoria	genome	Human	B.1.1.25	GR	Victorian Infectious Diseases Reference Laboratory (VIDRL)	VIDRL and MDU-PHL	Caly L. et al	https://www.gisaid.org	2020-08-25	2020-06-26	Others	NAN	2020	6	High	46	NAN	0.00101213	-0.000848554	0.00129948	0.0031236
USA/WA-UW85/2020	0.0852082	0.0483585	0.183085	0.675588	0.179193	0.206982	0.793837	0.166863	0.00207004	0.0277856	29410	high	0	0	EPI_ISL_416441	?	2020-03-10	North America	USA	Washington	NAN	North America	USA	Washington	genome	Human	A.1	S	UW Virology Lab	UW Virology Lab	Pavitra Roychoudhury et al	https://www.gisaid.org	2020-03-21	2020-03-10	Others	MT252684	2020	3	High	?	NAN	0.00373565	0.000797913	-0.00102113	0.00312365
USA/CA-SR0252/2020	0.0834346	0.0463568	0.186367	0.673749	0.178351	0.210774	0.795513	0.162544	0.00207004	0.0277856	29410	high	0	0	EPI_ISL_437559	?	2020-03-26	North America	USA	California	San Diego	North America	USA	California	genome	Human	B.1	GH	Scripps Medical Laboratory	Andersen lab at Scripps Research	SEARCH Alliance San Diego with Michael Quigley et al	https://www.gisaid.org	2020-05-11	2020-03-26	Others	NAN	2020	3	High	?	NAN	-0.00121589	-0.0010138	0.00196181	0.00312365
England/CAMB-1AD417/2020	0.0851115	0.0468506	0.185172	0.672429	0.179066	0.207374	0.795126	0.163984	0.00207004	0.0277856	29410	high	0	0	EPI_ISL_489487	?	2020-04-25	Europe	United Kingdom	England	NAN	Europe	United Kingdom	England	genome	Human	B.1.1.7	GR	Department of Pathology, University of Cambridge	Wellcome Sanger Institute for the COVID-19 Genomics UK Consortium	Luke W Meredith et al	https://www.gisaid.org	2020-07-14	2020-04-25	Others	NAN	2020	4	High	?	NAN	-0.000321177	-0.000779813	-0.000743344	0.00312369
England/LOND-D5909/2020	0.0853863	0.0474031	0.185668	0.673084	0.177752	0.206721	0.794611	0.16346	0.00207004	0.0279259	29410	high	0	0	EPI_ISL_457277	?	2020-04-17	Europe	United Kingdom	England	NAN	Europe	United Kingdom	England	genome	Human	B.1.1.1	GR	University College London, Great Ormond Street Hospital for Children NHS Foundation Trust, Imperial College Healthcare NHS Trust	COVID-19 Genomics UK (COG-UK) Consortium	Sergi Castellano et al	https://www.gisaid.org	2020-06-02	2020-04-17	Others	NAN	2020	4	High	?	NAN	4.66e-05	-0.00171283	-0.000972492	0.0031237
England/NORT-283188/2020	0.0851635	0.0482502	0.18422	0.673614	0.178368	0.207244	0.793966	0.165554	0.00207004	0.0277856	29410	high	0	0	EPI_ISL_488548	?	2020-03-30	Europe	United Kingdom	England	NAN	Europe	United Kingdom	England	genome	Human	B.1.1	GR	NU-OMICS DNA Sequencing research facility, Northumbria University	Wellcome Sanger Institute for the COVID-19 Genomics UK Consortium	Chris Duncan et al	https://www.gisaid.org	2020-07-14	2020-03-30	Others	NAN	2020	3	High	?	NAN	0.00227286	-0.000874859	-0.000961544	0.00312385
Sweden/20-52386/2020	0.08513	0.048306	0.18521	0.673584	0.178446	0.207374	0.793837	0.163984	0.00207004	0.0277856		high	0	0	EPI_ISL_534241	?	2020-07-06	Europe	Sweden	Vastra Gotaland		Europe	Sweden	Vastra Gotaland	genome	Human	B.1.1	GR	Norra Alvsborgs lanssjukhus	The Public Health Agency of Sweden	Anna-Malin Linde et al	https://www.gisaid.org	2020-09-11	2020-07-06	Others		2020	7	High	84	Female	0.00143131	-0.00187259	-0.000724147	0.00312386
England/CAMB-1AED75/2020	0.0842787	0.0481787	0.184576	0.673799	0.179539	0.209597	0.793966	0.165031	0.00207004	0.0277856	29410	high	2	6.8e-05	EPI_ISL_452859	?	2020-05-07	Europe	United Kingdom	England	NAN	Europe	United Kingdom	England	genome	Human	B.1	GH	Department of Pathology, University of Cambridge	COVID-19 Genomics UK (COG-UK) Consortium	Luke W Meredith et al	https://www.gisaid.org	2020-05-27	2020-05-07	Others	NAN	2020	5	High	?	NAN	0.0019323	-0.000917393	0.00033153	0.00312415
USA/WI-UW-848/2020	0.0831496	0.0475731	0.185219	0.675094	0.178006	0.212082	0.794611	0.163984	0.00207004	0.0277856	29410	high	1	3.4e-05	EPI_ISL_509854	?	2020-06-30	North America	USA	Wisconsin	Milwaukee County	North America	USA	Wisconsin	genome	Human	B.1.1	GR	University of Wisconsin-Madison AIDS Vaccine Research Laboratories	University of Wisconsin-Madison AIDS Vaccine Research Laboratories	Gage Moreno et al	https://www.gisaid.org	2020-08-05	2020-06-30	Others	MT846538	2020	6	High	?	NAN	0.0014177	-0.000645423	0.00218777	0.00312423
SouthKorea/KCDC2286/2020	0.0841725	0.0473012	0.18469	0.67341	0.177562	0.209597	0.794611	0.164507	0.00207004	0.0279259	29410	high	0	0	EPI_ISL_510623	?	2020-05-18	Asia	South Korea	South Korea	NAN	Asia	South Korea	South Korea	genome	Human	B.1	GH	Division of Viral Diseases, Center for Laboratory Control of Infectious Diseases, Korea Centers for Diseases Control and Prevention	Division of Viral Diseases, Center for Laboratory Control of Infectious Diseases, Korea Centers for Diseases Control and Prevention	Jeong-Min Kim et al	https://www.gisaid.org	2020-08-07	2020-05-18	Others	NAN	2020	5	High	26	NAN	0.00111986	-0.000519898	0.000519881	0.00312432
