## Supplemental Figure S5 for "Predicting Hosts Based on Early SARS-CoV-2 Samples and Analyzing Later World-wide Pandemic in 2020" (part 18 of 27)

### Sheet: 53759 SARS-CoV-2 predictions (continued)
virus	plant score	germ score	invertebrate score	vertebrate score	human score	plant_pvalue	germ_pvalue	invertebrate_pvalue	vertebrate_pvalue	human_pvalue	length	n_qc	n_counts	n_probs	gisaid_epi_isl	genbank_accession	date	region	country	division	location	region_exposure	country_exposure	division_exposure	segment	host	pangolin_lineage	GISAID_clade	originating_lab	submitting_lab	authors	url	date_submitted	combine_date	label	gbkid	year	month	Sequence Quality	age	sex	pca1	pca2	pca3	dist
Greece/150/2020	0.0867937	0.0470957	0.183825	0.673927	0.17715	0.203321	0.794997	0.166078	0.00207004	0.0279259	29410	high	0	0	EPI_ISL_434485	?	2020-03-12	Europe	Greece	Athens	NAN	Europe	Greece	Athens	genome	Human	B.2	V	Laboratory of Microbiology, Medical School, National and Kapodistrian University of Athens	Laboratory of Biology, Department of Medicine, Democritus University of Thrace	Kassela K. et al	https://www.gisaid.org	2020-04-29	2020-03-12	Others	NAN	2020	3	High	?	NAN	0.00142101	0.000446061	-0.00312269	0.00312433
England/PORT-2D0007/2020	0.0838294	0.0462217	0.186497	0.673343	0.17859	0.210382	0.795513	0.162544	0.00207004	0.0277856	29395	high	4	0.000136078	EPI_ISL_493635	?	2020-05-02	Europe	United Kingdom	England	NAN	Europe	United Kingdom	England	genome	Human	B.1	G	Centre for Enzyme Innovation, University of Portsmouth / Translational Research Laboratory, Portsmouth Hospitals NHS Trust	COVID-19 Genomics UK (COG-UK) Consortium	Angela Beckett et al	https://www.gisaid.org	2020-07-21	2020-05-02	Others	NAN	2020	5	High	?	NAN	-0.00165462	-0.00114134	0.00141526	0.00312446
Australia/VIC4970/2020	0.0832455	0.0474558	0.185273	0.674135	0.178369	0.211951	0.794611	0.163984	0.00207004	0.0277856	29410	high	0	0	EPI_ISL_519336	?	2020-07-13	Oceania	Australia	Victoria	NAN	Oceania	Australia	Victoria	genome	Human	B.1.1.25	GR	Microbiological Diagnostic Unit - Public Health Laboratory (MDU-PHL)	MDU-PHL	Seemann T. et al	https://www.gisaid.org	2020-08-25	2020-07-13	Others	NAN	2020	7	High	65	NAN	0.00097505	-0.000855837	0.00196375	0.0031245
UnitedArabEmirates/L920667894/2020	0.0848601	0.0476841	0.18478	0.673669	0.177234	0.208159	0.794611	0.164507	0.00207004	0.0279259	29410	high	0	0	EPI_ISL_520736	?	2020-04-15	Asia	United Arab Emirates	United Arab Emirates	NAN	Asia	United Arab Emirates	United Arab Emirates	genome	Human	B.1.1	GR	Mohammed Bin Rashid University of Medicine and Health Sciences	Al Jalila Genomics Center	Ahmad Abou Tayoun et al	https://www.gisaid.org	2020-08-25	2020-04-15	Others	NAN	2020	4	High	37	NAN	0.00140515	-0.000959063	-0.000388304	0.00312472
USA/CA-CZB-1651/2020	0.082886	0.0466952	0.184421	0.676611	0.17957	0.212735	0.795126	0.165162	0.00207004	0.0277856	29410	high	0	0	EPI_ISL_468595	?	2020-04-18	North America	USA	California	Orange County CA	North America	USA	California	genome	Human	B.1	GH	Orange County Public Health Lab	Chan-Zuckerberg Biohub	CZB Cliahub Consortium et al	https://www.gisaid.org	2020-06-16	2020-04-18	Others	MT631787	2020	4	High	?	NAN	0.00146027	0.00156883	0.00261901	0.00312484
Singapore/309/2020	0.0840934	0.0459733	0.184798	0.674926	0.181752	0.209859	0.795513	0.164376	0.00207004	0.0270839	29410	high	0	0	EPI_ISL_462427	?	2020-05-15	Asia	Singapore	Singapore	NAN	Asia	Singapore	Singapore	genome	Human	B.6	O	National Public Health Laboratory, National Centre for Infectious Diseases	National Public Health Laboratory, National Centre for Infectious Diseases	Mak TM et al	https://www.gisaid.org	2020-06-08	2020-05-15	Others	NAN	2020	5	High	54	NAN	-0.000436199	0.00149512	0.000913755	0.00312494
England/OXON-B4A94/2020	0.0849935	0.0465862	0.18614	0.67359	0.176935	0.207636	0.795255	0.162544	0.00207004	0.0279259		high	0	0	EPI_ISL_534990	?	2020-04-23	Europe	United Kingdom	England		Europe	United Kingdom	England	genome	Human	B.1.1	GR	Oxford Viromics, NDM, University of Oxford; Oxford University Hospitals; Basingstoke and North Hampshire Hospital	COVID-19 Genomics UK (COG-UK) Consortium	Tanya Golubchik et al	https://www.gisaid.org	2020-09-14	2020-04-23	Others		2020	4	High	?	?	-0.00091224	-0.00130209	-0.000224039	0.00312494
India/GJ-GBRC342a/2020	0.0839885	0.0478882	0.185014	0.674062	0.180259	0.209859	0.794224	0.164115	0.00207004	0.0275049	29410	high	0	0	EPI_ISL_514582	?	2020-06-18	Asia	India	Gujarat	Ahmedabad	Asia	India	Gujarat	genome	Human	B.1.113	GH	B.J. Medical College and Civil hospital, Ahmedabad	Gujarat Biotechnology Research Centre	Raghawendra Kumar et al	https://www.gisaid.org	2020-08-17	2020-06-18	Others	NAN	2020	6	High	29	NAN	0.00127333	-0.000894412	0.000862247	0.00312503
England/CAMB-7FB65/2020	0.0850166	0.046602	0.18493	0.672816	0.177399	0.207636	0.795255	0.164115	0.00207004	0.0279259	29410	high	2	6.8e-05	EPI_ISL_433482	?	2020-04-17	Europe	United Kingdom	England	NAN	Europe	United Kingdom	England	genome	Human	B.1.1	GR	Department of Pathology, University of Cambridge	COVID-19 Genomics UK (COG-UK) Consortium	Luke W Meredith et al	https://www.gisaid.org	2020-04-29	2020-04-17	Others	NAN	2020	4	High	?	NAN	-5.02e-05	-0.000355139	-0.000595231	0.00312519
CostaRica/INC-0061/2020	0.0848469	0.0477759	0.184496	0.673538	0.177527	0.208159	0.794482	0.165162	0.00207004	0.0279259	29410	high	0	0	EPI_ISL_512667	?	2020-06-20	North America	Costa Rica	Guanacaste	La Cruz	North America	Costa Rica	Guanacaste	genome	Human	B.1.1	GR	Area De Salud La Cruz	Inciensa, Instituto Costarricense de Investigaci__ y Ense__nza en Nutrici__ y Salud	Francisco Duarte et al	https://www.gisaid.org	2020-08-11	2020-06-20	Others	NAN	2020	6	High	44	NAN	0.00168902	-0.000783071	-0.000450943	0.0031252
USA/CA-ALSR-1274/2020	0.0848644	0.0476787	0.1847	0.673689	0.177213	0.208159	0.794611	0.164507	0.00207004	0.0279259	29410	high	0	0	EPI_ISL_494472	?	2020-05-05	North America	USA	California	San Diego	North America	USA	California	genome	Human	B.1.1	GR	San Diego County Public Health Laboratory	Andersen lab at Scripps Research	SEARCH Alliance San Diego with Tracy Basler et al	https://www.gisaid.org	2020-07-21	2020-05-05	Others	NAN	2020	5	High	?	NAN	0.00147801	-0.000873378	-0.000407554	0.00312521
USA/NM-QDX-263/2020	0.0845586	0.0438784	0.186656	0.673976	0.178975	0.208944	0.79706	0.162282	0.00207004	0.0277856	29410	high	0	0	EPI_ISL_498734	?	2020-04-30	North America	USA	New Mexico	NAN	North America	USA	New Mexico	genome	Human	B.1.5	G	Quest Diagnostics	Quest Diagnostics	Rosenthal et al	https://www.gisaid.org	2020-07-28	2020-04-30	Others	MT806795	2020	4	High	52	NAN	-0.00415158	0.00106889	0.000704516	0.00312537
Denmark/ALAB-SSI-639/2020	0.0838131	0.0467112	0.185813	0.673258	0.178047	0.210382	0.795126	0.163068	0.00207004	0.0277856	29410	high	2	6.8e-05	EPI_ISL_437013	?	2020-03-26	Europe	Denmark	Denmark	NAN	Europe	Denmark	Denmark	genome	Human	B.1	GH	Department of Virus and Microbiological Special Diagnostics, Statens Serum Institut, Copenhagen, Denmark, Artillerivej 5, 2300 Copenahgen S	Albertsen lab, Department of Chemistry and Bioscience, Aalborg University, Denmark	Rasmus Kirkegaard et al	https://www.gisaid.org	2020-05-08	2020-03-26	Others	NAN	2020	3	High	?	NAN	-0.000506671	-0.00102084	0.00125555	0.00312548
Spain/PV-004274/2020	0.0848478	0.0482514	0.185258	0.673637	0.178338	0.208159	0.793966	0.163984	0.00207004	0.0277856	29410	high	0	0	EPI_ISL_510393	?	2020-04-07	Europe	Spain	Basque Country	Donostia-San Sebastian	Europe	Spain	Basque Country	genome	Human	B.1.1	GR	Servicio de Microbiolog__. Hospital Universitario Donostia. OSI Donostialdea. _rea de Enfermedades Infecciosas, Grupo de Infecci__ Respiratoria y Resistencia Antimicrobiana. Instituto de Investigaci__ Sanitaria Biodonostia	SeqCOVID-SPAIN consortium/IBV(CSIC)	Gustavo Cilla et al	https://www.gisaid.org	2020-08-06	2020-04-07	Others	NAN	2020	4	High	82	NAN	0.0014054	-0.0018438	-0.000322271	0.00312554
Australia/WA67/2020	0.0866894	0.0474924	0.183216	0.673792	0.1797	0.203713	0.794611	0.166601	0.00207004	0.0277856	29406	high	10	0.000340067	EPI_ISL_512720	?	2020-06-04	Oceania	Australia	Western Australia	NAN	Oceania	Australia	Western Australia	genome	Human	B.1.1	G	PathWest Laboratory Medicine WA	PathWest Laboratory Medicine WA Microbial Surveillance Unit	PathWest Laboratory Medicine WA Microbial Surveillance Unit et al	https://www.gisaid.org	2020-08-12	2020-06-04	Others	NAN	2020	6	High	51	NAN	0.00204454	0.000875872	-0.00315378	0.00312571
NorthernIreland/QEUH-960E47/2020	0.0846423	0.0478182	0.183649	0.675692	0.180862	0.208551	0.794353	0.166209	0.00207004	0.0272242		high	0	0	EPI_ISL_532039	?	2020-08-04	Europe	United Kingdom	Northern Ireland		Europe	United Kingdom	Northern Ireland	genome	Human	B.1.1	GR	Lighthouse Lab in Glasgow	Wellcome Sanger Institute for the COVID-19 Genomics UK Consortium	Harper VanSteenhouse et al	https://www.gisaid.org	2020-09-11	2020-08-04	Others		2020	8	High	?	?	0.00261279	0.000993489	-9.65e-05	0.00312616
USA/IL-NM054/2020	0.0826131	0.0461066	0.185391	0.674857	0.178098	0.213258	0.795513	0.163853	0.00207004	0.0277856	29410	high	0	0	EPI_ISL_444550	?	2020-03-15	North America	USA	Illinois	Chicago	North America	USA	Illinois	genome	Human	B.1	GH	Northwestern Memorial Hospital	Ozer Lab	Ramon Lorenzo-Redondo et al	https://www.gisaid.org	2020-05-14	2020-03-15	Others	NAN	2020	3	High	43	NAN	-0.000171716	0.000523087	0.00302488	0.0031263
Belgium/ULG-7773/2020	0.0853584	0.0483946	0.184916	0.673972	0.177852	0.206721	0.793837	0.164115	0.00207004	0.0277856	29410	high	2	6.8e-05	EPI_ISL_418629	?	2020-03-19	Europe	Belgium	Li__e	NAN	Europe	Belgium	Li__e	genome	Human	B.1	G	Department of Clinical Microbiology	GIGA Medical Genomics	Keith Durkin et al	https://www.gisaid.org	2020-03-30	2020-03-19	Others	NAN	2020	3	High	76	NAN	0.00190353	-0.00162728	-0.00105038	0.00312634
England/NORT-296AB4/2020	0.08577	0.0479184	0.183855	0.673292	0.179369	0.206067	0.794224	0.166078	0.00207004	0.0277856	29410	high	3	0.000102006	EPI_ISL_484273	?	2020-04-27	Europe	United Kingdom	England	NAN	Europe	United Kingdom	England	genome	Human	B.1.1	GR	Northumbria University / South Tees Hospitals NHS Foundation Trust / North Cumbria Integrated Care NHS Foundation Trust / North Tees and Hartlepool NHS Foundation Trust / Newcastle Hospitals NHS Foundation Trust	COVID-19 Genomics UK (COG-UK) Consortium	Darren L Smith et al	https://www.gisaid.org	2020-07-08	2020-04-27	Others	NAN	2020	4	High	?	NAN	0.00197644	-0.000257365	-0.00187319	0.00312635
USA/OR-PROV-004/2020	0.0850572	0.0476876	0.18329	0.673993	0.177651	0.207505	0.794611	0.16647	0.00207004	0.0279259	29410	high	0	0	EPI_ISL_482295	?	2020-04-04	North America	USA	Oregon	NAN	North America	USA	Oregon	genome	Human	B.1.1	GR	Providence St. Joseph Health Molecular Genomics Laboratory	Providence St. Joseph Health Molecular Genomics Laboratory	Alexa K Dowdell et al	https://www.gisaid.org	2020-07-03	2020-04-04	Others	NAN	2020	4	High	?	NAN	0.00273474	0.000592204	-0.000917687	0.00312641
USA/CA-ALSR-1135/2020	0.0841067	0.0463919	0.183955	0.677456	0.177525	0.209859	0.795513	0.165816	0.00207004	0.0279259	29410	high	0	0	EPI_ISL_494383	?	2020-04-16	North America	USA	California	San Diego	North America	USA	California	genome	Human	B.1	G	San Diego County Public Health Laboratory	Andersen lab at Scripps Research	SEARCH Alliance San Diego with Tracy Basler et al	https://www.gisaid.org	2020-07-21	2020-04-16	Others	NAN	2020	4	High	?	NAN	0.001806	0.00227182	0.00100785	0.00312646
England/CAMB-1AEBE4/2020	0.0846425	0.0476027	0.185752	0.673197	0.179729	0.208551	0.794611	0.163199	0.00207004	0.0277856	29410	high	4	0.000136008	EPI_ISL_448059	?	2020-05-04	Europe	United Kingdom	England	NAN	Europe	United Kingdom	England	genome	Human	B.1.1	GR	Department of Pathology, University of Cambridge	COVID-19 Genomics UK (COG-UK) Consortium	Luke W Meredith et al	https://www.gisaid.org	2020-05-19	2020-05-04	Others	NAN	2020	5	High	?	NAN	8.53e-05	-0.00169881	4.55e-05	0.00312649
USA/WA-S1442/2020	0.0850037	0.0476651	0.18524	0.673218	0.177763	0.207636	0.794611	0.163984	0.00207004	0.0279259	29410	high	0	0	EPI_ISL_495892	?	2020-05-21	North America	USA	Washington	Yakima County	North America	USA	Washington	genome	Human	B.1.1	GR	Washington State Department of Health	Seattle Flu Study	Deborah A. Nickerson et al	https://www.gisaid.org	2020-07-23	2020-05-21	Others	MT821666	2020	5	High	?	NAN	0.000784244	-0.00147897	-0.000543972	0.00312691
NorthernIreland/QEUH-96CA56/2020	0.0842614	0.0476092	0.182775	0.676132	0.178787	0.209597	0.794611	0.167256	0.00207004	0.0277856		high	0	0	EPI_ISL_530783	?	2020-08-21	Europe	United Kingdom	Northern Ireland		Europe	United Kingdom	Northern Ireland	genome	Human	B.1.1	GR	Lighthouse Lab in Glasgow	Wellcome Sanger Institute for the COVID-19 Genomics UK Consortium	Harper VanSteenhouse et al	https://www.gisaid.org	2020-09-11	2020-08-21	Others		2020	8	High	?	?	0.00359581	0.00197861	0.000314146	0.00312715
Finland/14A69S15/2020	0.0847302	0.046468	0.184902	0.672746	0.17757	0.208551	0.795384	0.164115	0.00207004	0.0279259	29410	high	0	0	EPI_ISL_481554	?	2020-04-14	Europe	Finland	Uusimaa	NAN	Europe	Finland	Uusimaa	genome	Human	B.1	GH	Department of Virology and Immunology, University of Helsinki and Helsinki University Hospital, Huslab Finland	Department of Virology, Faculty of Medicine, University of Helsinki, Helsinki, Finland	Teemu Smura et al	https://www.gisaid.org	2020-07-03	2020-04-14	Others	NAN	2020	4	High	32	NAN	-0.000147026	-0.000188983	-0.000212381	0.00312715
England/LOND-D5286/2020	0.0846956	0.0480625	0.183521	0.674053	0.17818	0.208551	0.793966	0.166209	0.00207004	0.0277856	29410	high	0	0	EPI_ISL_449696	?	2020-04-15	Europe	United Kingdom	England	NAN	Europe	United Kingdom	England	genome	Human	B.1.1	GR	University College London, Great Ormond Street Hospital for Children NHS Foundation Trust, Imperial College Healthcare NHS Trust	COVID-19 Genomics UK (COG-UK) Consortium	Sergi Castellano et al	https://www.gisaid.org	2020-05-19	2020-04-15	Others	NAN	2020	4	High	?	NAN	0.00291244	0.000117593	-0.000403014	0.00312737
Japan/PG-0048/2020	0.0855525	0.0448255	0.186896	0.675679	0.181134	0.206459	0.796287	0.16189	0.00207004	0.0272242	29410	high	0	0	EPI_ISL_479811	?	2020-02-20	Asia	Japan	Kanto	NAN	Asia	Japan	Kanto	genome	Human	A	S	Chiba Prefectural Institute of Public Health	Pathogen Genomics Center, National Institute of Infectious Diseases	Tsuyoshi Sekizuka et al	https://www.gisaid.org	2020-07-01	2020-02-20	Others	NAN	2020	2	High	?	NAN	-0.00344153	0.000632043	-0.000457685	0.00312738
USA/LA-BIE-035/2020	0.0840838	0.0444124	0.185975	0.673441	0.179957	0.209859	0.796545	0.162675	0.00207004	0.0276452	29410	high	11	0.000374022	EPI_ISL_463283	?	2020-04-04	North America	USA	Louisiana	NAN	North America	USA	Louisiana	genome	Human	B.1.2	GH	Ochsner Health	Bioinfoexperts, LLC	Susanna L. Lamers et al	https://www.gisaid.org	2020-06-10	2020-04-04	Others	MT585088	2020	4	High	79	NAN	-0.00317178	0.0011882	0.00110427	0.00312756
England/BRIS-1853FCA/2020	0.0846968	0.0478786	0.185566	0.673469	0.17802	0.208551	0.794224	0.163591	0.00207004	0.0277856	29410	high	0	0	EPI_ISL_492433	?	2020-04-27	Europe	United Kingdom	England	NAN	Europe	United Kingdom	England	genome	Human	B.1.1	GR	PHE South West Regional Laboratory, National Infection Service	Wellcome Sanger Institute for the COVID-19 Genomics UK Consortium	Stephanie Hutchings et al	https://www.gisaid.org	2020-07-20	2020-04-27	Others	NAN	2020	4	High	?	NAN	0.000783015	-0.0018654	-4.86e-05	0.00312757
England/QEUH-9621E2/2020	0.0841116	0.0446058	0.186972	0.673984	0.179281	0.209728	0.796287	0.16189	0.00207004	0.0277856		high	0	0	EPI_ISL_531680	?	2020-08-10	Europe	United Kingdom	England		Europe	United Kingdom	England	genome	Human	B.1.113	GH	Lighthouse Lab in Glasgow	Wellcome Sanger Institute for the COVID-19 Genomics UK Consortium	Harper VanSteenhouse et al	https://www.gisaid.org	2020-09-11	2020-08-10	Others		2020	8	High	?	?	-0.00366849	0.00015402	0.00131971	0.0031276
USA/NY-NYUMC646/2020	0.083849	0.0440563	0.186371	0.674114	0.178651	0.210382	0.79706	0.162544	0.00207004	0.0277856	29410	high	5	0.00017001	EPI_ISL_444763	?	2020-04-03	North America	USA	New York	Suffolk County	North America	USA	New York	genome	Human	B.1	GH	NYU Langone Health	Departments of Pathology and Medicine, New York University School of Medicine	Maria Aguero-Rosenfeld et al	https://www.gisaid.org	2020-05-14	2020-04-03	Others	NAN	2020	4	High	39	NAN	-0.00353217	0.00123395	0.00161071	0.00312762
Scotland/EDB6148/2020	0.0863957	0.0475592	0.185506	0.673045	0.179596	0.204236	0.794611	0.163722	0.00207004	0.0277856	29410	high	5	0.00017001	EPI_ISL_473887	?	2020-05-14	Europe	United Kingdom	Scotland	NAN	Europe	United Kingdom	Scotland	genome	Human	B.1.93	G	Virology Department, Royal Infirmary of Edinburgh, NHS Lothian / School of Biological Sciences, University of Edinburgh / Institute of Genetics and Molecular Medicine, University of Edinburgh	COVID-19 Genomics UK (COG-UK) Consortium	McHugh M et al	https://www.gisaid.org	2020-06-23	2020-05-14	Others	NAN	2020	5	High	?	NAN	-4.77e-05	-0.00159822	-0.00238983	0.00312807
England/OXON-AE09B/2020	0.0839259	0.0476824	0.185144	0.673452	0.17852	0.21012	0.794611	0.163984	0.00207004	0.0277856	29410	high	0	0	EPI_ISL_448660	?	2020	Europe	United Kingdom	England	NAN	Europe	United Kingdom	England	genome	Human	B.1.1	GR	Oxford Viromics, NDM, University of Oxford; Oxford University Hospitals; Basingstoke and North Hampshire Hospital	COVID-19 Genomics UK (COG-UK) Consortium	Tanya Golubchik et al	https://www.gisaid.org	2020-05-19	2020-05-19	Others	NAN	2020	5	High	?	NAN	0.00103028	-0.00118443	0.000919919	0.00312847
Australia/VIC5329/2020	0.0836837	0.0464953	0.185478	0.673058	0.17833	0.210513	0.795384	0.163722	0.00207004	0.0277856	29410	high	0	0	EPI_ISL_520092	?	2020-07-18	Oceania	Australia	Victoria	NAN	Oceania	Australia	Victoria	genome	Human	B.1.1.25	GR	Microbiological Diagnostic Unit - Public Health Laboratory (MDU-PHL)	MDU-PHL	Seemann T. et al	https://www.gisaid.org	2020-08-25	2020-07-18	Others	NAN	2020	7	High	30	NAN	-0.000480248	-0.000525064	0.00135436	0.00312854
England/SHEF-C9A23/2020	0.0863209	0.0447973	0.186851	0.674671	0.180921	0.204498	0.796287	0.162021	0.00207004	0.0272242	29410	high	5	0.00017001	EPI_ISL_475425	?	2020-04-27	Europe	United Kingdom	England	NAN	Europe	United Kingdom	England	genome	Human	B.2	V	Virology Department, Sheffield Teaching Hospitals NHS Foundation Trust/Department of Infection, Immunity and Cardiovascular Disease, The Medical School, University of Sheffield	COVID-19 Genomics UK (COG-UK) Consortium	Thushan de Silva et al	https://www.gisaid.org	2020-06-23	2020-04-27	Others	NAN	2020	4	High	?	NAN	-0.00376683	0.000319061	-0.00162167	0.00312856
England/EXET-1356B4/2020	0.084834	0.0479742	0.185083	0.673175	0.179146	0.208159	0.793966	0.164115	0.00207004	0.0277856	29410	high	2	6.8e-05	EPI_ISL_457086	?	2020-04-12	Europe	United Kingdom	England	NAN	Europe	United Kingdom	England	genome	Human	B.1.1	GR	University of Exeter	COVID-19 Genomics UK (COG-UK) Consortium	Ben Temperton et al	https://www.gisaid.org	2020-06-02	2020-04-12	Others	NAN	2020	4	High	?	NAN	0.00108697	-0.00148154	-0.000376566	0.00312863
England/EXET-135687/2020	0.084834	0.0479742	0.185083	0.673175	0.179146	0.208159	0.793966	0.164115	0.00207004	0.0277856	29410	high	2	6.8e-05	EPI_ISL_457083	?	2020-04-17	Europe	United Kingdom	England	NAN	Europe	United Kingdom	England	genome	Human	B.1.1	GR	University of Exeter	COVID-19 Genomics UK (COG-UK) Consortium	Ben Temperton et al	https://www.gisaid.org	2020-06-02	2020-04-17	Others	NAN	2020	4	High	?	NAN	0.00108697	-0.00148154	-0.000376566	0.00312863
England/EXET-1353F9/2020	0.084834	0.0479742	0.185083	0.673175	0.179146	0.208159	0.793966	0.164115	0.00207004	0.0277856	29410	high	2	6.8e-05	EPI_ISL_457056	?	2020-04-17	Europe	United Kingdom	England	NAN	Europe	United Kingdom	England	genome	Human	B.1.1	GR	University of Exeter	COVID-19 Genomics UK (COG-UK) Consortium	Ben Temperton et al	https://www.gisaid.org	2020-06-02	2020-04-17	Others	NAN	2020	4	High	?	NAN	0.00108697	-0.00148154	-0.000376566	0.00312863
USA/WA-S2221/2020	0.0846603	0.0467215	0.18675	0.674646	0.181067	0.208551	0.795126	0.162152	0.00207004	0.0272242	29410	high	9	0.000306018	EPI_ISL_497649	?	2020-06-08	North America	USA	Washington	Yakima County	North America	USA	Washington	genome	Human	B.1.1	GR	Washington State Department of Health	Seattle Flu Study	Deborah A. Nickerson et al	https://www.gisaid.org	2020-07-24	2020-06-08	Others	NAN	2020	6	High	?	NAN	-0.00151203	-0.00125271	0.000455903	0.00312873
NewZealand/20VR2085/2020	0.0852032	0.0487656	0.183998	0.674774	0.178876	0.206982	0.79345	0.165685	0.00207004	0.0277856	29410	high	3	0.000102006	EPI_ISL_456369	?	2020-04-12	Oceania	New Zealand	Canterbury	NAN	Oceania	New Zealand	Canterbury	genome	Human	B.1	G	Canterbury Health Laboratories	Institute of Environmental Science and Research (ESR)	Matt Storey et al	https://www.gisaid.org	2020-06-02	2020-04-12	Others	NAN	2020	4	High	?	NAN	0.00318	-0.000733653	-0.000957547	0.0031288
Portugal/PT0406/2020	0.0844652	0.0477144	0.185252	0.673262	0.178161	0.209205	0.794611	0.163984	0.00207004	0.0277856	29410	high	0	0	EPI_ISL_454130	?	2020-03-21	Europe	Portugal	Portugal	NAN	Europe	Portugal	Portugal	genome	Human	B.1.1	GR	unknown	Instituto Nacional de Saude (INSA)	Borges et al et al	https://www.gisaid.org	2020-05-28	2020-03-21	Others	NAN	2020	3	High	?	NAN	0.000874867	-0.00144779	0.000188023	0.0031289
England/BRIS-130E93/2020	0.0844652	0.0477144	0.185252	0.673262	0.178161	0.209205	0.794611	0.163984	0.00207004	0.0277856	29410	high	0	0	EPI_ISL_501570	?	2020-03-21	Europe	United Kingdom	England	NAN	Europe	United Kingdom	England	genome	Human	B.1.1	GR	PHE South West Regional Laboratory, National Infection Service	Wellcome Sanger Institute for the COVID-19 Genomics UK Consortium	Stephanie Hutchings et al	https://www.gisaid.org	2020-07-31	2020-03-21	Others	NAN	2020	3	High	?	NAN	0.000874867	-0.00144779	0.000188023	0.0031289
Portugal/PT1348/2020	0.0844652	0.0477144	0.185252	0.673262	0.178161	0.209205	0.794611	0.163984	0.00207004	0.0277856	29410	high	0	0	EPI_ISL_511307	?	2020-03-27	Europe	Portugal	Portugal	NAN	Europe	Portugal	Portugal	genome	Human	B.1.1	GR	Instituto Nacional de Saude (INSA) and Instituto Gulbenkian de Ciencia (IGC)	Instituto Nacional de Saude (INSA) and Instituto Gulbenkian de Ciencia (IGC)	Borges et al et al	https://www.gisaid.org	2020-08-07	2020-03-27	Others	NAN	2020	3	High	?	NAN	0.000874867	-0.00144779	0.000188023	0.0031289
Portugal/PT0091/2020	0.0844652	0.0477144	0.185252	0.673262	0.178161	0.209205	0.794611	0.163984	0.00207004	0.0277856	29410	high	0	0	EPI_ISL_421494	?	2020-03-20	Europe	Portugal	Portugal	NAN	Europe	Portugal	Portugal	genome	Human	B.1.1	GR	HSE Ilha Terceira - Angra do Heroismo	Instituto Nacional de Saude (INSA)	Guiomar et al et al	https://www.gisaid.org	2020-04-08	2020-03-20	Others	NAN	2020	3	High	24	NAN	0.000874867	-0.00144779	0.000188023	0.0031289
Portugal/PT0603/2020	0.0844652	0.0477144	0.185252	0.673262	0.178161	0.209205	0.794611	0.163984	0.00207004	0.0277856	29410	high	0	0	EPI_ISL_454326	?	2020-03-26	Europe	Portugal	Portugal	NAN	Europe	Portugal	Portugal	genome	Human	B.1.1	GR	unknown	Instituto Nacional de Saude (INSA)	Borges et al et al	https://www.gisaid.org	2020-05-28	2020-03-26	Others	NAN	2020	3	High	?	NAN	0.000874867	-0.00144779	0.000188023	0.0031289
Canada/NL_98/2020	0.0839364	0.0460153	0.186045	0.673099	0.178056	0.20999	0.795513	0.162675	0.00207004	0.0277856	29410	high	0	0	EPI_ISL_469237	?	2020-03-22	North America	Canada	Newfoundland and Labrador	NAN	North America	Canada	Newfoundland and Labrador	genome	Human	B.1	GH	Public Health Laboratory	National Microbiology Laboratory	Anna Majer et al	https://www.gisaid.org	2020-06-18	2020-03-22	Others	NAN	2020	3	High	?	NAN	-0.00146687	-0.000652399	0.00116671	0.00312906
Canada/Qc-L00240851/2020	0.0846943	0.0458979	0.18691	0.673407	0.17789	0.208551	0.795513	0.16189	0.00207004	0.0277856	29410	high	0	0	EPI_ISL_465689	?	2020-03-27	North America	Canada	Quebec	NAN	North America	Canada	Quebec	genome	Human	B.1	G	Centre hospitalier Anna-Laberge	Laboratoire de sant_ publique du Qu__ec	Sandrine Moreira et al	https://www.gisaid.org	2020-06-11	2020-03-27	Others	NAN	2020	3	High	73	NAN	-0.00239339	-0.00134218	0.000361411	0.00312907
Canada/Qc-L00240846/2020	0.0846943	0.0458979	0.18691	0.673407	0.17789	0.208551	0.795513	0.16189	0.00207004	0.0277856	29410	high	0	0	EPI_ISL_465688	?	2020-03-27	North America	Canada	Quebec	NAN	North America	Canada	Quebec	genome	Human	B.1	G	Centre hospitalier Anna-Laberge	Laboratoire de sant_ publique du Qu__ec	Sandrine Moreira et al	https://www.gisaid.org	2020-06-11	2020-03-27	Others	NAN	2020	3	High	74	NAN	-0.00239339	-0.00134218	0.000361411	0.00312907
SouthAfrica/KRISP-K000611/2020	0.085284	0.0482874	0.184705	0.674771	0.177166	0.206851	0.793837	0.164507	0.00207004	0.0279259	29410	high	0	0	EPI_ISL_509263	?	2020-07-01	Africa	South Africa	KwaZulu-Natal	uThukela	Africa	South Africa	KwaZulu-Natal	genome	Human	B.1.1	GR	NHLS-IALCH	KRISP, KZN Research Innovation and Sequencing Platform	Giandhari J et al	https://www.gisaid.org	2020-08-05	2020-07-01	Others	NAN	2020	7	High	8	NAN	0.00226037	-0.00114116	-0.000886436	0.00312912
SouthAfrica/KRISP-K000602/2020	0.085284	0.0482874	0.184705	0.674771	0.177166	0.206851	0.793837	0.164507	0.00207004	0.0279259	29410	high	0	0	EPI_ISL_509255	?	2020-07-01	Africa	South Africa	KwaZulu-Natal	uThukela	Africa	South Africa	KwaZulu-Natal	genome	Human	B.1.1	GR	NHLS-IALCH	KRISP, KZN Research Innovation and Sequencing Platform	Giandhari J et al	https://www.gisaid.org	2020-08-05	2020-07-01	Others	NAN	2020	7	High	34	NAN	0.00226037	-0.00114116	-0.000886436	0.00312912
England/BRIS-13015E/2020	0.0836013	0.0465817	0.185132	0.673105	0.179735	0.210643	0.795255	0.163984	0.00207004	0.0277856	29410	high	0	0	EPI_ISL_492645	?	2020-04-11	Europe	United Kingdom	England	NAN	Europe	United Kingdom	England	genome	Human	B.1.12	GH	PHE South West Regional Laboratory, National Infection Service	Wellcome Sanger Institute for the COVID-19 Genomics UK Consortium	Stephanie Hutchings et al	https://www.gisaid.org	2020-07-20	2020-04-11	Others	NAN	2020	4	High	?	NAN	-0.000226358	-0.000115672	0.00139172	0.00312927
USA/MN-CDC-6593/2020	0.0829101	0.0464186	0.186081	0.674335	0.178521	0.212474	0.795384	0.162544	0.00207004	0.0277856		high	0	0	EPI_ISL_527735	?	2020-06-13	North America	USA	Minnesota		North America	USA	Minnesota	genome	Human	B.1	O	MN PHL Division, Minnesota Department of Health	Pathogen Discovery, Respiratory Viruses Branch, Division of Viral Diseases, Centers for Disease Control and Prevention	Krista Queen et al	https://www.gisaid.org	2020-09-04	2020-06-13	Others		2020	6	High	?	Male	-0.000697163	-0.000565538	0.00267719	0.00312952
England/EXET-13571B/2020	0.0848356	0.0477487	0.185153	0.673168	0.178062	0.208159	0.794482	0.163984	0.00207004	0.0277856	29410	high	0	0	EPI_ISL_457091	?	2020-04-11	Europe	United Kingdom	England	NAN	Europe	United Kingdom	England	genome	Human	B.1.1	GR	University of Exeter	COVID-19 Genomics UK (COG-UK) Consortium	Ben Temperton et al	https://www.gisaid.org	2020-06-02	2020-04-11	Others	NAN	2020	4	High	?	NAN	0.000926407	-0.00144857	-0.000346735	0.00312963
England/CAMB-1AE267/2020	0.0844591	0.0477857	0.184391	0.673604	0.177719	0.209205	0.794482	0.165293	0.00207004	0.0279259	29410	high	0	0	EPI_ISL_524600	?	2020-04-27	Europe	United Kingdom	England	NAN	Europe	United Kingdom	England	genome	Human	B.1.1	GR	Department of Pathology, University of Cambridge	Wellcome Sanger Institute for the COVID-19 Genomics UK Consortium	Luke W Meredith et al	https://www.gisaid.org	2020-08-28	2020-04-27	Others	NAN	2020	8	High	?	?	0.0018494	-0.000626862	5.94e-05	0.00312964
England/CAMB-1AE285/2020	0.0844591	0.0477857	0.184391	0.673604	0.177719	0.209205	0.794482	0.165293	0.00207004	0.0279259	29410	high	0	0	EPI_ISL_524601	?	2020-04-28	Europe	United Kingdom	England	NAN	Europe	United Kingdom	England	genome	Human	B.1.1	GR	Department of Pathology, University of Cambridge	Wellcome Sanger Institute for the COVID-19 Genomics UK Consortium	Luke W Meredith et al	https://www.gisaid.org	2020-08-28	2020-04-28	Others	NAN	2020	8	High	?	?	0.0018494	-0.000626862	5.94e-05	0.00312964
England/BRIS-1854345/2020	0.0838707	0.0480441	0.183618	0.674968	0.178282	0.210251	0.793966	0.166209	0.00207004	0.0277856	29410	high	0	0	EPI_ISL_492283	?	2020-04-28	Europe	United Kingdom	England	NAN	Europe	United Kingdom	England	genome	Human	B.1.1	GR	PHE South West Regional Laboratory, National Infection Service	Wellcome Sanger Institute for the COVID-19 Genomics UK Consortium	Stephanie Hutchings et al	https://www.gisaid.org	2020-07-20	2020-04-28	Others	NAN	2020	4	High	?	NAN	0.0031381	0.000388197	0.000842373	0.00312969
USA/CT-UW-6594/2020	0.0834798	0.0472628	0.185447	0.673594	0.178488	0.210774	0.79474	0.163722	0.00207004	0.0277856	29410	high	0	0	EPI_ISL_461417	?	2020-04-02	North America	USA	Connecticut	NAN	North America	USA	Connecticut	genome	Human	B.1	G	UW Virology Lab	UW Virology Lab	Pavitra Roychoudhury et al	https://www.gisaid.org	2020-06-06	2020-04-02	Others	MT683391	2020	4	High	?	NAN	0.000450748	-0.00101429	0.00163179	0.00312986
USA/CT-UW-5043/2020	0.0834798	0.0472628	0.185447	0.673594	0.178488	0.210774	0.79474	0.163722	0.00207004	0.0277856	29410	high	0	0	EPI_ISL_429642	?	2020-04-06	North America	USA	Connecticut	NAN	North America	USA	Connecticut	genome	Human	B.1	GH	UW Virology Lab	UW Virology Lab	Pavitra Roychoudhury et al	https://www.gisaid.org	2020-04-23	2020-04-06	Others	MT375471	2020	4	High	?	NAN	0.000450748	-0.00101429	0.00163179	0.00312986
USA/CT-UW-2427/2020	0.0834798	0.0472628	0.185447	0.673594	0.178488	0.210774	0.79474	0.163722	0.00207004	0.0277856	29410	high	0	0	EPI_ISL_485917	?	2020-03-29	North America	USA	Connecticut	NAN	North America	USA	Connecticut	genome	Human	B.1	GH	UW Virology Lab	UW Virology Lab	Pavitra Roychoudhury et al	https://www.gisaid.org	2020-07-10	2020-03-29	Others	NAN	2020	3	High	?	NAN	0.000450748	-0.00101429	0.00163179	0.00312986
USA/CT-UW-6573/2020	0.0834798	0.0472628	0.185447	0.673594	0.178488	0.210774	0.79474	0.163722	0.00207004	0.0277856	29410	high	0	0	EPI_ISL_437870	?	2020-04-02	North America	USA	Connecticut	NAN	North America	USA	Connecticut	genome	Human	B.1	GH	UW Virology Lab	UW Virology Lab	Pavitra Roychoudhury et al	https://www.gisaid.org	2020-05-11	2020-04-02	Others	MT461666	2020	4	High	?	NAN	0.000450748	-0.00101429	0.00163179	0.00312986
SaudiArabia/KAUST-MAKKAH297/2020	0.083815	0.0460316	0.184641	0.67617	0.176521	0.210382	0.795513	0.164769	0.00207004	0.0279259	29410	high	0	0	EPI_ISL_513219	?	2020-04-21	Asia	Saudi Arabia	Makkah	NAN	Asia	Saudi Arabia	Makkah	genome	Human	B.1.113	GH	Pathogen Genomics Lab King Abdullah University of Science and Technology(KAUST)	Pathogen Genomics Lab King Abdullah University of Science and Technology(KAUST)	Sharif Hala et al	https://www.gisaid.org	2020-08-12	2020-04-21	Others	NAN	2020	4	High	51	NAN	0.000710746	0.0014786	0.00141553	0.00312997
USA/CA-UW-606/2020	0.085472	0.0440403	0.185549	0.672876	0.178756	0.20659	0.79706	0.163591	0.00207004	0.0277856	29410	high	3	0.000102006	EPI_ISL_484981	?	2020-06-27	North America	USA	California	Los Angeles County	North America	USA	California	genome	Human	B.1.2	GH	University of Wisconsin-Madison AIDS Vaccine Research Laboratories	University of Wisconsin-Madison AIDS Vaccine Research Laboratories	Gage Moreno et al	https://www.gisaid.org	2020-07-08	2020-06-27	Others	NAN	2020	6	High	?	NAN	-0.00338256	0.00155896	-0.000897646	0.00313022
Australia/VIC345/2020	0.0841846	0.0478313	0.184584	0.673533	0.178157	0.209597	0.794353	0.165031	0.00207004	0.0277856	29410	high	0	0	EPI_ISL_426654	?	2020-03-20	Oceania	Australia	Victoria	NAN	Oceania	Australia	Victoria	genome	Human	B.1	GH	Victorian Infectious Diseases Reference Laboratory (VIDRL)	Microbiological Diagnostic Unit Public Health Laboratory and Victorian Infectious Diseases Reference Laboratory, Doherty Institute	Caly L. et al	https://www.gisaid.org	2020-04-17	2020-03-20	Others	MT451236	2020	3	High	20	NAN	0.00169882	-0.000815248	0.000457118	0.00313035
Austria/CeMM0568/2020	0.084094	0.04765	0.183386	0.676818	0.179327	0.209859	0.794611	0.16647	0.00207004	0.0277856	29410	high	2	6.8e-05	EPI_ISL_475918	?	2020-03-19	Europe	Austria	Tyrol	Innsbruck	Europe	Austria	Tyrol	genome	Human	B.1.1	GR	Institut f__ Virologie am Department f__ Hygiene, Mikrobiologie und Public Health	Bergthaler laboratory, CeMM Research Center for Molecular Medicine of the Austrian Academy of Sciences	Alexandra Popa et al	https://www.gisaid.org	2020-06-25	2020-03-19	Others	NAN	2020	3	High	56	NAN	0.00320683	0.00163072	0.000740073	0.00313035
USA/AZ-TG273302/2020	0.0836302	0.0472658	0.18521	0.673908	0.177566	0.210513	0.79474	0.163984	0.00207004	0.0279259	29410	high	0	0	EPI_ISL_426563	?	2020-03-31	North America	USA	Arizona	NAN	North America	USA	Arizona	genome	Human	B.1.29	GH	AZ SPHL, Arizona Department of Health Services	TGen North	Jolene Bowers et al	https://www.gisaid.org	2020-04-17	2020-03-31	Others	NAN	2020	3	High	?	NAN	0.000821965	-0.000794119	0.0014203	0.00313043
USA/AZ-TG273294/2020	0.0836302	0.0472658	0.18521	0.673908	0.177566	0.210513	0.79474	0.163984	0.00207004	0.0279259	29410	high	0	0	EPI_ISL_426561	?	2020-03-31	North America	USA	Arizona	NAN	North America	USA	Arizona	genome	Human	B.1.29	GH	AZ SPHL, Arizona Department of Health Services	TGen North	Jolene Bowers et al	https://www.gisaid.org	2020-04-17	2020-03-31	Others	NAN	2020	3	High	?	NAN	0.000821965	-0.000794119	0.0014203	0.00313043
USA/AZ-TG273300/2020	0.0836302	0.0472658	0.18521	0.673908	0.177566	0.210513	0.79474	0.163984	0.00207004	0.0279259	29410	high	0	0	EPI_ISL_426562	?	2020-03-31	North America	USA	Arizona	NAN	North America	USA	Arizona	genome	Human	B.1.29	GH	AZ SPHL, Arizona Department of Health Services	TGen North	Jolene Bowers et al	https://www.gisaid.org	2020-04-17	2020-03-31	Others	NAN	2020	3	High	?	NAN	0.000821965	-0.000794119	0.0014203	0.00313043
Ecuador/USFQ-178/2020	0.0836302	0.0472658	0.18521	0.673908	0.177566	0.210513	0.79474	0.163984	0.00207004	0.0279259	29410	high	0	0	EPI_ISL_525432	?	2020-08-12	South America	Ecuador	Zamora-Chinchipe	El-Pangui	South America	Ecuador	Zamora-Chinchipe	genome	Human	B.1.29	GH	Institute of Microbiology, Universidad San Francisco de Quito	Institute of Microbiology, Universidad San Francisco de Quito	Juan Jos_ Guadalupe et al	https://www.gisaid.org	2020-08-29	2020-08-12	Others	NAN	2020	8	High	29	Male	0.000821965	-0.000794119	0.0014203	0.00313043
USA/AZ-TG273314/2020	0.0836302	0.0472658	0.18521	0.673908	0.177566	0.210513	0.79474	0.163984	0.00207004	0.0279259	29410	high	0	0	EPI_ISL_426567	?	2020-04-01	North America	USA	Arizona	NAN	North America	USA	Arizona	genome	Human	B.1.29	GH	AZ SPHL, Arizona Department of Health Services	TGen North	Jolene Bowers et al	https://www.gisaid.org	2020-04-17	2020-04-01	Others	NAN	2020	4	High	?	NAN	0.000821965	-0.000794119	0.0014203	0.00313043
USA/AZ-TG273308/2020	0.0836302	0.0472658	0.18521	0.673908	0.177566	0.210513	0.79474	0.163984	0.00207004	0.0279259	29410	high	0	0	EPI_ISL_426565	?	2020-04-01	North America	USA	Arizona	NAN	North America	USA	Arizona	genome	Human	B.1.29	GH	AZ SPHL, Arizona Department of Health Services	TGen North	Jolene Bowers et al	https://www.gisaid.org	2020-04-17	2020-04-01	Others	NAN	2020	4	High	?	NAN	0.000821965	-0.000794119	0.0014203	0.00313043
Ecuador/USFQ-182/2020	0.0836302	0.0472658	0.18521	0.673908	0.177566	0.210513	0.79474	0.163984	0.00207004	0.0279259	29410	high	0	0	EPI_ISL_525433	?	2020-08-13	South America	Ecuador	Los Rios	Quevedo	South America	Ecuador	Los Rios	genome	Human	B.1.29	GH	Institute of Microbiology, Universidad San Francisco de Quito	Institute of Microbiology, Universidad San Francisco de Quito	Juan Jos_ Guadalupe et al	https://www.gisaid.org	2020-08-29	2020-08-13	Others	NAN	2020	8	High	37	Male	0.000821965	-0.000794119	0.0014203	0.00313043
USA/WA-S2766/2020	0.08374	0.0434504	0.185247	0.674601	0.178444	0.210382	0.797189	0.163984	0.00207004	0.0277856		high	0	0	EPI_ISL_525756	?	2020-07-29	North America	USA	Washington	King County	North America	USA	Washington	genome	Human	B.1	GH	Seattle Flu Study	Seattle Flu Study	Deborah A. Nickerson et al	https://www.gisaid.org	2020-09-01	2020-07-29	Others		2020	7	High	?	?	-0.00297543	0.00300874	0.00163374	0.00313052
SouthKorea/KCDC2492/2020	0.0840325	0.0465644	0.185731	0.67326	0.177576	0.209859	0.795255	0.163199	0.00207004	0.0279259	29410	high	0	0	EPI_ISL_514895	?	2020-06-13	Asia	South Korea	South Korea	NAN	Asia	South Korea	South Korea	genome	Human	B.1	GH	Division of Viral Diseases, Center for Laboratory Control of Infectious Diseases, Korea Centers for Diseases Control and Prevention	Division of Viral Diseases, Center for Laboratory Control of Infectious Diseases, Korea Centers for Diseases Control and Prevention	Jeong-Min Kim et al	https://www.gisaid.org	2020-08-18	2020-06-13	Others	NAN	2020	6	High	48	NAN	-0.000560222	-0.000866554	0.000954357	0.00313053
Netherlands/Limburg_27/2020	0.0852017	0.0461957	0.185262	0.672449	0.177965	0.207113	0.795513	0.163984	0.00207004	0.0277856	29410	high	0	0	EPI_ISL_461015	?	2020-04-19	Europe	Netherlands	Limburg	NAN	Europe	Netherlands	Limburg	genome	Human	B.1	GH	Dutch COVID-19 response team	Erasmus Medical Center	Bas Oude Munnink et al	https://www.gisaid.org	2020-06-06	2020-04-19	Others	NAN	2020	4	High	?	NAN	-0.000935261	-0.000364736	-0.000795243	0.00313078
Netherlands/Limburg_25/2020	0.0852017	0.0461957	0.185262	0.672449	0.177965	0.207113	0.795513	0.163984	0.00207004	0.0277856	29410	high	0	0	EPI_ISL_461013	?	2020-03-28	Europe	Netherlands	Limburg	NAN	Europe	Netherlands	Limburg	genome	Human	B.1	GH	Dutch COVID-19 response team	Erasmus Medical Center	Bas Oude Munnink et al	https://www.gisaid.org	2020-06-06	2020-03-28	Others	NAN	2020	3	High	?	NAN	-0.000935261	-0.000364736	-0.000795243	0.00313078
England/SHEF-CE62A/2020	0.0850975	0.0473552	0.182216	0.675379	0.178485	0.207374	0.794611	0.16791	0.00207004	0.0277856	29410	high	4	0.000136008	EPI_ISL_462067	?	2020-04-19	Europe	United Kingdom	England	NAN	Europe	United Kingdom	England	genome	Human	B.1	GH	Virology Department, Sheffield Teaching Hospitals NHS Foundation Trust/Department of Infection, Immunity and Cardiovascular Disease, The Medical School, University of Sheffield	COVID-19 Genomics UK (COG-UK) Consortium	Thushan de Silva et al	https://www.gisaid.org	2020-06-06	2020-04-19	Others	NAN	2020	4	High	?	NAN	0.00357114	0.00243322	-0.000998629	0.00313087
Belgium/BG-030955/2020	0.085003	0.0476407	0.185687	0.673175	0.178036	0.207636	0.794611	0.16346	0.00207004	0.0277856	29410	high	0	0	EPI_ISL_418984	?	2020-03-09	Europe	Belgium	Maaseik	Kaulille	Europe	Belgium	Maaseik	genome	Human	B.1.1	GR	KU Leuven, Clinical and Epidemiological Virology	KU Leuven, Clinical and Epidemiological Virology	Bert Vanmechelen et al	https://www.gisaid.org	2020-03-31	2020-03-09	Others	NAN	2020	3	High	68	NAN	0.000317823	-0.00186993	-0.000456944	0.00313088
Belgium/AKM-030670/2020	0.085003	0.0476407	0.185687	0.673175	0.178036	0.207636	0.794611	0.16346	0.00207004	0.0277856	29410	high	0	0	EPI_ISL_420326	?	2020-03-06	Europe	Belgium	Leuven	Winksele	Europe	Belgium	Leuven	genome	Human	B.1.1	GR	KU Leuven, Clinical and Epidemiological Virology	KU Leuven, Clinical and Epidemiological Virology	Joan Marti-Carreras et al	https://www.gisaid.org	2020-04-06	2020-03-06	Others	NAN	2020	3	High	40	NAN	0.000317823	-0.00186993	-0.000456944	0.00313088
USA/WA-S2230/2020	0.0863479	0.0474523	0.184983	0.672804	0.178805	0.204367	0.794611	0.164115	0.00207004	0.0277856	29410	high	0	0	EPI_ISL_497658	?	2020-06-10	North America	USA	Washington	King County	North America	USA	Washington	genome	Human	B.1.1	GR	Washington State Department of Health	Seattle Flu Study	Deborah A. Nickerson et al	https://www.gisaid.org	2020-07-24	2020-06-10	Others	NAN	2020	6	High	?	NAN	0.000360328	-0.00114895	-0.00245191	0.00313097
Singapore/258/2020	0.0854921	0.0477461	0.185075	0.672895	0.17864	0.20659	0.794482	0.164115	0.00207004	0.0277856	29410	high	0	0	EPI_ISL_462376	?	2020-03-21	Asia	Singapore	Singapore	NAN	Asia	Singapore	Singapore	genome	Human	B.1.1	GR	National Public Health Laboratory, National Centre for Infectious Diseases	National Public Health Laboratory, National Centre for Infectious Diseases	Mak TM et al	https://www.gisaid.org	2020-06-08	2020-03-21	Others	NAN	2020	3	High	24	NAN	0.000754052	-0.00144176	-0.00128515	0.00313107
Mali/M002703/2020	0.0843298	0.0459999	0.18724	0.674143	0.17784	0.209597	0.795513	0.161628	0.00207004	0.0277856	29410	high	0	0	EPI_ISL_487459	?	2020-04-12	Africa	Mali	Bamako	NAN	Africa	Mali	Bamako	genome	Human	B.1	G	CICM-Mali	Bundeswehr Institut of Microbiology	Kouriba et al	https://www.gisaid.org	2020-07-14	2020-04-12	Others	NAN	2020	4	High	?	NAN	-0.00234961	-0.00150436	0.00100117	0.00313113
Bangladesh/BCSIR-NILMRC_009/2020	0.0848087	0.0476944	0.18494	0.673434	0.177512	0.208159	0.794611	0.164115	0.00207004	0.0279259	29410	high	0	0	EPI_ISL_462095	?	2020-05-23	Asia	Bangladesh	Dhaka	NAN	Asia	Bangladesh	Dhaka	genome	Human	B.1.1.25	GR	National Institute of Laboratory Medicine and Referral Center	Genomic Research Lab, BCSIR	Abu Sayeed Mohammad Mahmud et al	https://www.gisaid.org	2020-06-07	2020-05-23	Others	NAN	2020	5	High	26	NAN	0.00119433	-0.00116368	-0.000316162	0.00313117
Algeria/G0640_2265/2020	0.0831523	0.0465122	0.185408	0.674219	0.1775	0.212082	0.795255	0.163722	0.00207004	0.0279259	29410	high	0	0	EPI_ISL_418242	?	2020-03-08	Africa	Algeria	Blida	NAN	Africa	Algeria	Blida	genome	Human	B.1	GH	NIC Viral Respiratory Unit - Institut Pasteur of Algeria	National Reference Center for Viruses of Respiratory Infections, Institut Pasteur, Paris	M__anie Albert et al	https://www.gisaid.org	2020-03-29	2020-03-08	Others	NAN	2020	3	High	87	NAN	5.22e-05	-0.00016137	0.00219764	0.00313122
Switzerland/BS-UHB-42203813/2020	0.0849045	0.0460382	0.186954	0.673117	0.178651	0.207897	0.795513	0.16189	0.00207004	0.0277856		high	0	0	EPI_ISL_528370	?	2020-03-23	Europe	Switzerland	Basel-Stadt		Europe	Switzerland	Basel-Stadt	genome	Human	B.1	G	University Hospital Basel, Clinical Virology	University Hospital Basel, Clinical Bacteriology	Madlen Stange et al	https://www.gisaid.org	2020-09-06	2020-03-23	Others		2020	3	High	?	Male	-0.00248455	-0.00154327	3.93e-05	0.00313135
Hungary/US-3761w/2020	0.0849045	0.0460382	0.186954	0.673117	0.178651	0.207897	0.795513	0.16189	0.00207004	0.0277856	29410	high	0	0	EPI_ISL_477622	?	2020-03-30	Europe	Hungary	Csongr__ County	NAN	Europe	Hungary	Csongr__ County	genome	Human	B.1	G	University of Szeged, Institute of Clinical Microbiology	National Laboratory of Virology, Szent__othai Research Centre	Endre G__or T__h et al	https://www.gisaid.org	2020-06-29	2020-03-30	Others	NAN	2020	3	High	59	NAN	-0.00248455	-0.00154327	3.93e-05	0.00313135
Switzerland/BS-UHB-42203703/2020	0.0849045	0.0460382	0.186954	0.673117	0.178651	0.207897	0.795513	0.16189	0.00207004	0.0277856		high	0	0	EPI_ISL_528366	?	2020-03-23	Europe	Switzerland	Basel-Stadt		Europe	Switzerland	Basel-Stadt	genome	Human	B.1	G	University Hospital Basel, Clinical Virology	University Hospital Basel, Clinical Bacteriology	Madlen Stange et al	https://www.gisaid.org	2020-09-06	2020-03-23	Others		2020	3	High	?	Male	-0.00248455	-0.00154327	3.93e-05	0.00313135
USA/WA-UW-596/2020	0.0850568	0.0481487	0.18323	0.676563	0.179217	0.207505	0.793966	0.166601	0.00207004	0.0277856	29410	high	0	0	EPI_ISL_430892	?	2020-03-12	North America	USA	Washington	NAN	North America	USA	Washington	genome	Human	A.1	S	UW Virology Lab	UW Virology Lab	Pavitra Roychoudhury et al	https://www.gisaid.org	2020-04-28	2020-03-12	Others	MT412238	2020	3	High	?	NAN	0.00363827	0.00116604	-0.000654865	0.00313143
Iceland/421/2020	0.0855391	0.0450802	0.186506	0.673387	0.17734	0.206459	0.796287	0.162413	0.00207004	0.0279259	29410	high	0	0	EPI_ISL_424445	?	2020-03-19	Europe	Iceland	Reykjavik	NAN	Europe	Iceland	Reykjavik	genome	Human	B.2.7	V	The National University Hospital of Iceland	deCODE genetics	Daniel F Gudbjartsson et al	https://www.gisaid.org	2020-04-13	2020-03-19	Others	NAN	2020	3	High	26	NAN	-0.00292744	-0.000311591	-0.000804803	0.00313169
UnitedArabEmirates/L920633304/2020	0.0850366	0.04755	0.18599	0.673056	0.178584	0.207505	0.794611	0.162675	0.00207004	0.0277856	29410	high	0	0	EPI_ISL_520725	?	2020-03-30	Asia	United Arab Emirates	United Arab Emirates	NAN	Asia	United Arab Emirates	United Arab Emirates	genome	Human	B.1.1	GR	Mohammed Bin Rashid University of Medicine and Health Sciences	Al Jalila Genomics Center	Ahmad Abou Tayoun et al	https://www.gisaid.org	2020-08-25	2020-03-30	Others	NAN	2020	3	High	35	NAN	-0.000142304	-0.00206075	-0.000450212	0.00313182
USA/MD-MDH-0127/2020	0.084245	0.0456352	0.186464	0.673075	0.178286	0.209597	0.795771	0.162544	0.00207004	0.0277856	29410	high	0	0	EPI_ISL_524892	?	2020-07-04	North America	USA	Maryland	NAN	North America	USA	Maryland	genome	Human	B.1	GH	MD PHL	MD PHL	Maryland Department of Health Laboratories Administration et al	https://www.gisaid.org	2020-08-28	2020-07-04	Others	NAN	2020	8	High	?	?	-0.00230554	-0.000705522	0.000857528	0.00313191
Bangladesh/BCSIR-NILMRC_151/2020	0.0844234	0.0478174	0.184087	0.673399	0.178437	0.209336	0.794353	0.165685	0.00207004	0.0277856	29410	high	0	0	EPI_ISL_480440	?	2020-06-18	Asia	Bangladesh	Dhaka	Jatrabari	Asia	Bangladesh	Dhaka	genome	Human	B.1.1.25	GR	National Institute of Laboratory Medicine and Referral Center	Bangladesh Council of Scientific and Industrial Research	Tanjina Akhter Banu et al	https://www.gisaid.org	2020-07-02	2020-06-18	Others	NAN	2020	6	High	50	NAN	0.00202747	-0.000355401	1.78e-05	0.00313201
Finland/26M7124/2020	0.0853723	0.0460849	0.186826	0.673189	0.177866	0.206721	0.795513	0.162021	0.00207004	0.0277856	29410	high	0	0	EPI_ISL_481622	?	2020-03-26	Europe	Finland	Uusimaa	NAN	Europe	Finland	Uusimaa	genome	Human	B.1.5	G	Department of Virology and Immunology, University of Helsinki and Helsinki University Hospital, Huslab Finland	Department of Virology, Faculty of Medicine, University of Helsinki, Helsinki, Finland	Teemu Smura et al	https://www.gisaid.org	2020-07-03	2020-03-26	Others	NAN	2020	3	High	?	NAN	-0.0022914	-0.00154977	-0.000612245	0.00313213
Serbia/UE16-22-04/2020	0.0839755	0.0457733	0.185878	0.673796	0.176984	0.209859	0.795513	0.163068	0.00207004	0.0279259	29410	high	0	0	EPI_ISL_514431	?	2020-04-21	Europe	Serbia	Serbia	NAN	Europe	Serbia	Serbia	genome	Human	B.1.1.1	GR	Laboratory Diagnostic, Veterinary Specialized Institute Kraljevo	Laboratory Diagnostic, Veterinary Specialized Institute Kraljevo	Vidanovic et al	https://www.gisaid.org	2020-08-17	2020-04-21	Others	NAN	2020	4	High	?	NAN	-0.001278	-0.000160199	0.00118357	0.00313236
USA/UT-UPHL-2009282/2020	0.083552	0.0460916	0.186701	0.673788	0.179408	0.210774	0.795513	0.162152	0.00207004	0.0277856	29410	high	0	0	EPI_ISL_525263	?	2020-05-14	North America	USA	Utah	NAN	North America	USA	Utah	genome	Human	B.1	GH	Utah Public Health Laboratory	Utah Public Health Laboratory	Erin L. Young et al	https://www.gisaid.org	2020-08-28	2020-05-14	Others	NAN	2020	8	High	?	?	-0.00191453	-0.000978619	0.00189081	0.00313243
Malaysia/IMR_WC80558/2020	0.0877169	0.0467428	0.184994	0.674515	0.180848	0.201229	0.795126	0.164115	0.00207004	0.0272242	29410	high	0	0	EPI_ISL_490095	?	2020-05-23	Asia	Malaysia	Malaysia	NAN	Asia	Malaysia	Malaysia	genome	Human	B.6	O	Institute for Medical Research, Infectious Disease Research Centre, National Institutes of Health, Ministry of Health Malaysia	Institute for Medical Research, Infectious Disease Research Centre, National Institutes of Health, Ministry of Health Malaysia	Suppiah J et al	https://www.gisaid.org	2020-07-15	2020-05-23	Others	NAN	2020	5	High	?	NAN	-0.000433399	0.000140628	-0.00403819	0.00313263
England/QEUH-5411ED/2020	0.0836503	0.0465658	0.186588	0.675992	0.177435	0.210513	0.795255	0.162413	0.00207004	0.0279259		high	0	0	EPI_ISL_532252	?	2020-05-13	Europe	United Kingdom	England		Europe	United Kingdom	England	genome	Human	B.1.1	GR	Lighthouse Lab in Glasgow	Wellcome Sanger Institute for the COVID-19 Genomics UK Consortium	Harper VanSteenhouse et al	https://www.gisaid.org	2020-09-11	2020-05-13	Others		2020	5	High	?	?	-0.000617748	-0.000829176	0.00196617	0.00313271
Chile/Santiago_46/2020	0.0837723	0.0464442	0.18415	0.674368	0.176773	0.210382	0.795384	0.165554	0.00207004	0.0279259	29410	high	0	0	EPI_ISL_445325	?	2020-03-21	South America	Chile	Santiago	NAN	South America	Chile	Santiago	genome	Human	B.1.111	GH	HOSPITAL DR.SOTERO DEL RIO	Instituto de Salud Publica de Chile	Andr__ E Castillo et al	https://www.gisaid.org	2020-05-15	2020-03-21	Others	NAN	2020	3	High	24	NAN	0.00112808	0.00103914	0.00113056	0.00313281
Australia/NSW2207/2020	0.0848662	0.0476847	0.185865	0.673114	0.178815	0.208159	0.794611	0.163068	0.00207004	0.0277856	29410	high	0	0	EPI_ISL_500665	?	2020-03-21	Oceania	Australia	New South Wales	NAN	Oceania	Australia	New South Wales	genome	Human	B.1.1	GR	Area of Virology, Serology and Virology Division (SAViD), New South Wales Health Pathology Randwick	Area of Virology, Serology and Virology Division (SAViD), New South Wales Health Pathology Randwick	Rawlinson et al	https://www.gisaid.org	2020-07-29	2020-03-21	Others	NAN	2020	3	High	28	NAN	0.000117869	-0.00201459	-0.000248068	0.00313286
Israel/701002327/2020	0.0825767	0.0467209	0.184551	0.675324	0.178425	0.213258	0.795126	0.165031	0.00207004	0.0277856	29410	high	0	0	EPI_ISL_447307	?	2020-03-22	Asia	Israel	South Coast District	NAN	Asia	Israel	South Coast District	genome	Human	B.1.115	GH	Microbiology Division, Barzilai University Medical Center	Stern Lab	Stern Lab et al	https://www.gisaid.org	2020-05-17	2020-03-22	Others	NAN	2020	3	High	55	NAN	0.00126414	0.000933244	0.00291477	0.00313306
Israel/701002314/2020	0.0825767	0.0467209	0.184551	0.675324	0.178425	0.213258	0.795126	0.165031	0.00207004	0.0277856	29410	high	0	0	EPI_ISL_447309	?	2020-03-21	Asia	Israel	South Coast District	NAN	Asia	Israel	South Coast District	genome	Human	B.1.115	GH	Microbiology Division, Barzilai University Medical Center	Stern Lab	Stern Lab et al	https://www.gisaid.org	2020-05-17	2020-03-21	Others	NAN	2020	3	High	24	NAN	0.00126414	0.000933244	0.00291477	0.00313306
England/CAMB-1B2CDB/2020	0.0837293	0.0465232	0.185764	0.673088	0.179558	0.210382	0.795255	0.163199	0.00207004	0.0277856	29410	high	2	6.8e-05	EPI_ISL_456719	?	2020-05-19	Europe	United Kingdom	England	NAN	Europe	United Kingdom	England	genome	Human	B.1.66	GH	Department of Pathology, University of Cambridge	COVID-19 Genomics UK (COG-UK) Consortium	Luke W Meredith et al	https://www.gisaid.org	2020-06-02	2020-05-19	Others	NAN	2020	5	High	?	NAN	-0.000855159	-0.000697861	0.00134838	0.00313317
SouthKorea/KCDC2629/2020	0.0845443	0.0472633	0.184726	0.673042	0.177757	0.208944	0.79474	0.164507	0.00207004	0.0279259	29410	high	0	0	EPI_ISL_515031	?	2020-07-04	Asia	South Korea	South Korea	NAN	Asia	South Korea	South Korea	genome	Human	B.1	GH	Division of Viral Diseases, Center for Laboratory Control of Infectious Diseases, Korea Centers for Diseases Control and Prevention	Division of Viral Diseases, Center for Laboratory Control of Infectious Diseases, Korea Centers for Diseases Control and Prevention	Jeong-Min Kim et al	https://www.gisaid.org	2020-08-18	2020-07-04	Others	NAN	2020	7	High	6	NAN	0.00088079	-0.000638532	-1.81e-05	0.00313329
SouthKorea/KCDC2631/2020	0.0845443	0.0472633	0.184726	0.673042	0.177757	0.208944	0.79474	0.164507	0.00207004	0.0279259	29410	high	0	0	EPI_ISL_515033	?	2020-07-06	Asia	South Korea	South Korea	NAN	Asia	South Korea	South Korea	genome	Human	B.1	GH	Division of Viral Diseases, Center for Laboratory Control of Infectious Diseases, Korea Centers for Diseases Control and Prevention	Division of Viral Diseases, Center for Laboratory Control of Infectious Diseases, Korea Centers for Diseases Control and Prevention	Jeong-Min Kim et al	https://www.gisaid.org	2020-08-18	2020-07-06	Others	NAN	2020	7	High	53	NAN	0.00088079	-0.000638532	-1.81e-05	0.00313329
SouthKorea/KCDC2644/2020	0.0845443	0.0472633	0.184726	0.673042	0.177757	0.208944	0.79474	0.164507	0.00207004	0.0279259	29410	high	0	0	EPI_ISL_515046	?	2020-07-10	Asia	South Korea	South Korea	NAN	Asia	South Korea	South Korea	genome	Human	B.1	GH	Division of Viral Diseases, Center for Laboratory Control of Infectious Diseases, Korea Centers for Diseases Control and Prevention	Division of Viral Diseases, Center for Laboratory Control of Infectious Diseases, Korea Centers for Diseases Control and Prevention	Jeong-Min Kim et al	https://www.gisaid.org	2020-08-18	2020-07-10	Others	NAN	2020	7	High	36	NAN	0.00088079	-0.000638532	-1.81e-05	0.00313329
SouthKorea/KCDC2624/2020	0.0845443	0.0472633	0.184726	0.673042	0.177757	0.208944	0.79474	0.164507	0.00207004	0.0279259	29410	high	0	0	EPI_ISL_515027	?	2020-07-04	Asia	South Korea	South Korea	NAN	Asia	South Korea	South Korea	genome	Human	B.1	GH	Division of Viral Diseases, Center for Laboratory Control of Infectious Diseases, Korea Centers for Diseases Control and Prevention	Division of Viral Diseases, Center for Laboratory Control of Infectious Diseases, Korea Centers for Diseases Control and Prevention	Jeong-Min Kim et al	https://www.gisaid.org	2020-08-18	2020-07-04	Others	NAN	2020	7	High	73	NAN	0.00088079	-0.000638532	-1.81e-05	0.00313329
Portugal/PT0444/2020	0.0828995	0.0468086	0.185384	0.674142	0.178396	0.212605	0.795126	0.163853	0.00207004	0.0277856	29410	high	0	0	EPI_ISL_454168	?	2020-03-26	Europe	Portugal	Portugal	NAN	Europe	Portugal	Portugal	genome	Human	B.1	GH	unknown	Instituto Nacional de Saude (INSA)	Borges et al et al	https://www.gisaid.org	2020-05-28	2020-03-26	Others	NAN	2020	3	High	?	NAN	0.000286933	-0.000333084	0.00250141	0.00313348
USA/WA-S983/2020	0.0828995	0.0468086	0.185384	0.674142	0.178396	0.212605	0.795126	0.163853	0.00207004	0.0277856	29410	high	0	0	EPI_ISL_463473	?	2020-04-10	North America	USA	Washington	NAN	North America	USA	Washington	genome	Human	B.1	GH	Washington State Department of Health	Seattle Flu Study	Chu et al et al	https://www.gisaid.org	2020-06-10	2020-04-10	Others	MT642395	2020	4	High	?	NAN	0.000286933	-0.000333084	0.00250141	0.00313348
USA/LA-CDC-1894/2020	0.0847283	0.0443637	0.186374	0.67322	0.17845	0.208551	0.796802	0.162544	0.00207004	0.0277856	29410	high	0	0	EPI_ISL_436044	?	2020-03-23	North America	USA	Louisiana	NAN	North America	USA	Louisiana	genome	Human	B.1.2	GH	Louisiana Office of Public Health Laboratories	Pathogen Discovery, Respiratory Viruses Branch, Division of Viral Diseases, Centers for Disease Control and Prevention	Ying Tao et al	https://www.gisaid.org	2020-05-05	2020-03-23	Others	NAN	2020	3	High	17	NAN	-0.00355911	0.000592225	0.000294277	0.00313351
SouthAfrica/KRISP-K002626/2020	0.0848251	0.0482408	0.18453	0.673822	0.180069	0.208159	0.793966	0.165162	0.00207004	0.0275049		high	0	0	EPI_ISL_535496	?	2020-08-01	Africa	South Africa	Kwazulu-Natal		Africa	South Africa	Kwazulu-Natal	genome	Human			NHLS-IALCH	KRISP, KZN Research Innovation and Sequencing Platform	Giandhari J et al	https://www.gisaid.org	2020-09-15	2020-08-01	Others		2020	8	High	52	Male	0.0018871	-0.000907016	-0.000419419	0.00313379
England/NORT-2955F0/2020	0.0851427	0.0449336	0.186432	0.675933	0.181469	0.207244	0.796287	0.162544	0.00207004	0.0272242	29410	high	0	0	EPI_ISL_488465	?	2020-03-31	Europe	United Kingdom	England	NAN	Europe	United Kingdom	England	genome	Human	B.2	V	NU-OMICS DNA Sequencing research facility, Northumbria University	Wellcome Sanger Institute for the COVID-19 Genomics UK Consortium	Chris Duncan et al	https://www.gisaid.org	2020-07-14	2020-03-31	Others	NAN	2020	3	High	?	NAN	-0.00283366	0.00111197	2.28e-05	0.00313379
England/NORT-295684/2020	0.0851427	0.0449336	0.186432	0.675933	0.181469	0.207244	0.796287	0.162544	0.00207004	0.0272242	29410	high	0	0	EPI_ISL_488651	?	2020-04-01	Europe	United Kingdom	England	NAN	Europe	United Kingdom	England	genome	Human	B.2	V	NU-OMICS DNA Sequencing research facility, Northumbria University	Wellcome Sanger Institute for the COVID-19 Genomics UK Consortium	Chris Duncan et al	https://www.gisaid.org	2020-07-14	2020-04-01	Others	NAN	2020	4	High	?	NAN	-0.00283366	0.00111197	2.28e-05	0.00313379
England/NORT-295693/2020	0.0851427	0.0449336	0.186432	0.675933	0.181469	0.207244	0.796287	0.162544	0.00207004	0.0272242	29410	high	0	0	EPI_ISL_488642	?	2020-04-01	Europe	United Kingdom	England	NAN	Europe	United Kingdom	England	genome	Human	B.2	V	NU-OMICS DNA Sequencing research facility, Northumbria University	Wellcome Sanger Institute for the COVID-19 Genomics UK Consortium	Chris Duncan et al	https://www.gisaid.org	2020-07-14	2020-04-01	Others	NAN	2020	4	High	?	NAN	-0.00283366	0.00111197	2.28e-05	0.00313379
Ireland/KE-NVRL-72IRL12648/2020	0.0845774	0.0445276	0.186999	0.674614	0.180483	0.208682	0.796287	0.161759	0.00207004	0.0275049		high	1	3.4e-05	EPI_ISL_528468	?	2020-08-12	Europe	Ireland	Kildare		Europe	Ireland	Kildare	genome	Human	B.1	G	National Virus Reference Laboratory	National Virus Reference Laboratory	Michael Carr et al	https://www.gisaid.org	2020-09-07	2020-08-12	Others		2020	8	High	?	Male	-0.00384121	0.000482193	0.000773264	0.00313397
Australia/VIC4387/2020	0.0847698	0.0475919	0.184836	0.672977	0.178224	0.208421	0.794611	0.164376	0.00207004	0.0277856	29410	high	0	0	EPI_ISL_519683	?	2020-07-14	Oceania	Australia	Victoria	NAN	Oceania	Australia	Victoria	genome	Human	B.1.1.25	GR	Microbiological Diagnostic Unit - Public Health Laboratory (MDU-PHL)	MDU-PHL	Seemann T. et al	https://www.gisaid.org	2020-08-25	2020-07-14	Others	NAN	2020	7	High	32	NAN	0.0010021	-0.0010383	-0.000333902	0.00313401
Australia/VIC4385/2020	0.0847698	0.0475919	0.184836	0.672977	0.178224	0.208421	0.794611	0.164376	0.00207004	0.0277856	29410	high	0	0	EPI_ISL_519681	?	2020-07-14	Oceania	Australia	Victoria	NAN	Oceania	Australia	Victoria	genome	Human	B.1.1.25	GR	Microbiological Diagnostic Unit - Public Health Laboratory (MDU-PHL)	MDU-PHL	Seemann T. et al	https://www.gisaid.org	2020-08-25	2020-07-14	Others	NAN	2020	7	High	?	NAN	0.0010021	-0.0010383	-0.000333902	0.00313401
Australia/VIC3622/2020	0.0847698	0.0475919	0.184836	0.672977	0.178224	0.208421	0.794611	0.164376	0.00207004	0.0277856	29410	high	0	0	EPI_ISL_520364	?	2020-07-10	Oceania	Australia	Victoria	NAN	Oceania	Australia	Victoria	genome	Human	B.1.1.25	GR	Victorian Infectious Diseases Reference Laboratory (VIDRL)	VIDRL and MDU-PHL	Caly L. et al	https://www.gisaid.org	2020-08-25	2020-07-10	Others	NAN	2020	7	High	40	NAN	0.0010021	-0.0010383	-0.000333902	0.00313401
Australia/VIC2750/2020	0.0847698	0.0475919	0.184836	0.672977	0.178224	0.208421	0.794611	0.164376	0.00207004	0.0277856	29410	high	0	0	EPI_ISL_521585	?	2020-07-05	Oceania	Australia	Victoria	NAN	Oceania	Australia	Victoria	genome	Human	B.1.1.25	GR	Microbiological Diagnostic Unit - Public Health Laboratory (MDU-PHL)	MDU-PHL	Seemann T. et al	https://www.gisaid.org	2020-08-25	2020-07-05	Others	NAN	2020	7	High	39	NAN	0.0010021	-0.0010383	-0.000333902	0.00313401
Australia/VIC2081/2020	0.0842114	0.0455603	0.183923	0.672676	0.178728	0.209597	0.795771	0.165816	0.00207004	0.0277856	29410	high	0	0	EPI_ISL_521912	?	2020-06-19	Oceania	Australia	Victoria	NAN	Oceania	Australia	Victoria	genome	Human	B.1.36	GH	Victorian Infectious Diseases Reference Laboratory (VIDRL)	VIDRL and MDU-PHL	Caly L. et al	https://www.gisaid.org	2020-08-25	2020-06-19	Others	NAN	2020	6	High	34	NAN	-0.000242828	0.00172143	0.000347025	0.00313407
USA/WA-S907/2020	0.0839372	0.0473884	0.18438	0.673607	0.177698	0.20999	0.794611	0.165423	0.00207004	0.0279259	29410	high	0	0	EPI_ISL_463397	?	2020-04-27	North America	USA	Washington	Snohomish County	North America	USA	Washington	genome	Human	B.1.123	GH	Washington State Department of Health	Seattle Flu Study	Chu et al et al	https://www.gisaid.org	2020-06-10	2020-04-27	Others	MT642427	2020	4	High	?	NAN	0.0015526	-0.000214191	0.000792739	0.00313418
USA/WA-S908/2020	0.0839372	0.0473884	0.18438	0.673607	0.177698	0.20999	0.794611	0.165423	0.00207004	0.0279259	29410	high	0	0	EPI_ISL_463398	?	2020-04-27	North America	USA	Washington	Snohomish County	North America	USA	Washington	genome	Human	B.1.123	GH	Washington State Department of Health	Seattle Flu Study	Chu et al et al	https://www.gisaid.org	2020-06-10	2020-04-27	Others	MT642138	2020	4	High	?	NAN	0.0015526	-0.000214191	0.000792739	0.00313418
USA/WA-S839/2020	0.0825735	0.0465501	0.184131	0.675028	0.17923	0.213258	0.795255	0.165554	0.00207004	0.0277856	29410	high	0	0	EPI_ISL_463329	?	2020-04-21	North America	USA	Washington	Yakima County	North America	USA	Washington	genome	Human	B.1.124	GH	Washington State Department of Health	Seattle Flu Study	Chu et al et al	https://www.gisaid.org	2020-06-10	2020-04-21	Others	MT642161	2020	4	High	?	NAN	0.00130814	0.00148229	0.00280994	0.00313438
Australia/VIC172/2020	0.085243	0.0442094	0.187489	0.675	0.179388	0.206982	0.796931	0.161497	0.00207004	0.0277856	29410	high	0	0	EPI_ISL_419869	?	2020-03-18	Oceania	Australia	Victoria	NAN	Oceania	Australia	Victoria	genome	Human	B.2.1	V	Victorian Infectious Diseases Reference Laboratory (VIDRL)	Victorian Infectious Diseases Reference Laboratory and Microbiological Diagnostic Unit Public Health Laboratory, Doherty Institute	Caly L. et al	https://www.gisaid.org	2020-04-03	2020-03-18	Others	MT451075	2020	3	High	49	NAN	-0.00448633	0.000277011	4.56e-05	0.00313445
England/BRIS-1300BB/2020	0.0832576	0.0466106	0.185502	0.673619	0.178105	0.211951	0.795255	0.163722	0.00207004	0.0277856	29410	high	1	3.4e-05	EPI_ISL_492663	?	2020-04-11	Europe	United Kingdom	England	NAN	Europe	United Kingdom	England	genome	Human	B.1	GH	PHE South West Regional Laboratory, National Infection Service	Wellcome Sanger Institute for the COVID-19 Genomics UK Consortium	Stephanie Hutchings et al	https://www.gisaid.org	2020-07-20	2020-04-11	Others	NAN	2020	4	High	?	NAN	-0.000160853	-0.000476046	0.0019947	0.00313464
Scotland/EDB6647/2020	0.0856384	0.0462788	0.18686	0.67307	0.179712	0.206328	0.795513	0.162021	0.00207004	0.0277856	29410	high	5	0.00017001	EPI_ISL_493969	?	2020-05-26	Europe	United Kingdom	Scotland	NAN	Europe	United Kingdom	Scotland	genome	Human	B.1	G	Virology Department, Royal Infirmary of Edinburgh, NHS Lothian / School of Biological Sciences, University of Edinburgh / Institute of Genetics and Molecular Medicine, University of Edinburgh	COVID-19 Genomics UK (COG-UK) Consortium	McHugh M et al	https://www.gisaid.org	2020-07-21	2020-05-26	Others	NAN	2020	5	High	?	NAN	-0.00241818	-0.00163472	-0.000997372	0.00313481
Scotland/EDB6654/2020	0.0856384	0.0462788	0.18686	0.67307	0.179712	0.206328	0.795513	0.162021	0.00207004	0.0277856	29410	high	5	0.00017001	EPI_ISL_493973	?	2020-05-25	Europe	United Kingdom	Scotland	NAN	Europe	United Kingdom	Scotland	genome	Human	B.1	G	Virology Department, Royal Infirmary of Edinburgh, NHS Lothian / School of Biological Sciences, University of Edinburgh / Institute of Genetics and Molecular Medicine, University of Edinburgh	COVID-19 Genomics UK (COG-UK) Consortium	McHugh M et al	https://www.gisaid.org	2020-07-21	2020-05-25	Others	NAN	2020	5	High	?	NAN	-0.00241818	-0.00163472	-0.000997372	0.00313481
Austria/CeMM0048/2020	0.0830173	0.0463813	0.184316	0.67707	0.178866	0.212212	0.795513	0.165423	0.00207004	0.0277856	29410	high	0	0	EPI_ISL_437934	?	2020-03-25	Europe	Austria	Tyrol	Ischgl	Europe	Austria	Tyrol	genome	Human	B.1.22	GH	Universitaetsklinik f__ Innere Medizin II Innsbruck	Bergthaler laboratory, CeMM Research Center for Molecular Medicine of the Austrian Academy of Sciences	Alexandra Popa et al	https://www.gisaid.org	2020-05-12	2020-03-25	Others	NAN	2020	3	High	52	NAN	0.00140766	0.00202225	0.0024994	0.00313484
Australia/VIC2049/2020	0.0846766	0.0474751	0.182883	0.673938	0.178278	0.208551	0.794611	0.167125	0.00207004	0.0277856	29410	high	5	0.00017001	EPI_ISL_521909	?	2020-06-13	Oceania	Australia	Victoria	NAN	Oceania	Australia	Victoria	genome	Human	B.1.1.25	GR	Microbiological Diagnostic Unit - Public Health Laboratory (MDU-PHL)	MDU-PHL	Seemann T. et al	https://www.gisaid.org	2020-08-25	2020-06-13	Others	NAN	2020	6	High	?	NAN	0.00286429	0.00124962	-0.000478049	0.00313526
USA/WA-S1792/2020	0.0853067	0.0429817	0.184442	0.676552	0.178961	0.206721	0.797447	0.165162	0.00207004	0.0277856	29410	high	0	0	EPI_ISL_496218	?	2020-06-02	North America	USA	Washington	Yakima County	North America	USA	Washington	genome	Human	A.1	S	Washington State Department of Health	Seattle Flu Study	Deborah A. Nickerson et al	https://www.gisaid.org	2020-07-24	2020-06-02	Others	NAN	2020	6	High	?	NAN	-0.00259047	0.00475158	-0.000377717	0.00313529
Australia/VIC5191/2020	0.0847926	0.0479422	0.184693	0.673309	0.178153	0.208159	0.794224	0.164507	0.00207004	0.0277856	29410	high	0	0	EPI_ISL_519956	?	2020-07-18	Oceania	Australia	Victoria	NAN	Oceania	Australia	Victoria	genome	Human	B.1.1.25	GR	Microbiological Diagnostic Unit - Public Health Laboratory (MDU-PHL)	MDU-PHL	Seemann T. et al	https://www.gisaid.org	2020-08-25	2020-07-18	Others	NAN	2020	7	High	48	NAN	0.00156047	-0.00113231	-0.000378581	0.00313546
USA/CA-ALSR-1739/2020	0.0840085	0.0465884	0.185143	0.672841	0.179838	0.209859	0.795255	0.163984	0.00207004	0.0276452	29410	high	0	0	EPI_ISL_512160	?	2020-05-21	North America	USA	California	San Diego	North America	USA	California	genome	Human	B.1	GH	San Diego County Public Health Laboratory	Andersen lab at Scripps Research	SEARCH Alliance San Diego with Tracy Basler et al	https://www.gisaid.org	2020-08-11	2020-05-21	Others	NAN	2020	5	High	?	NAN	-0.000369384	-0.00023043	0.000810559	0.00313555
USA/WI-GMF-01481/2020	0.0837797	0.0464612	0.185853	0.673016	0.178697	0.210382	0.795384	0.163068	0.00207004	0.0277856	29410	high	0	0	EPI_ISL_435395	?	2020-04-21	North America	USA	Minnesota	Winona County	North America	USA	Minnesota	genome	Human	B.1	GH	Gundersen Molecular Diagnostics Laboratory	Kabara Cancer Research Institute	Craig S. Richmond et al	https://www.gisaid.org	2020-05-04	2020-04-21	Others	NAN	2020	4	High	?	NAN	-0.000919466	-0.000835664	0.00129655	0.00313556
USA/MI-MDHHS-SC21464/2020	0.084135	0.0462263	0.185854	0.673108	0.17764	0.209728	0.795513	0.163068	0.00207004	0.0279259	29410	high	0	0	EPI_ISL_507718	?	2020-03-19	North America	USA	Michigan	NAN	North America	USA	Michigan	genome	Human	B.1	GH	Michigan Department of Health and Human Services, Bureau of Laboratories	Michigan Department of Health and Human Services, Bureau of Laboratories	Blankenship HM et al	https://www.gisaid.org	2020-08-03	2020-03-19	Others	NAN	2020	3	High	?	NAN	-0.00106752	-0.000717569	0.000846657	0.00313559
USA/WI-UW-89/2020	0.0841763	0.0444366	0.185639	0.673131	0.178198	0.209597	0.796416	0.16346	0.00207004	0.0277856	29410	high	0	0	EPI_ISL_425146	?	2020-03-31	North America	USA	Wisconsin	Dane County	North America	USA	Wisconsin	genome	Human	B.1.2	GH	University of Wisconsin-Madison AIDS Vaccine Research Laboratories	University of Wisconsin-Madison AIDS Vaccine Research Laboratories	Gage Moreno et al	https://www.gisaid.org	2020-04-14	2020-03-31	Others	NAN	2020	3	High	?	NAN	-0.00272852	0.00121267	0.000877787	0.00313572
England/OXON-AFB20/2020	0.0847495	0.0478128	0.185369	0.673097	0.179254	0.208551	0.794482	0.163853	0.00207004	0.0277856	29410	high	0	0	EPI_ISL_478805	?	2020	Europe	United Kingdom	England	NAN	Europe	United Kingdom	England	genome	Human	B.1.1	GR	Oxford Viromics, NDM, University of Oxford; Oxford University Hospitals; Basingstoke and North Hampshire Hospital	COVID-19 Genomics UK (COG-UK) Consortium	Tanya Golubchik et al	https://www.gisaid.org	2020-06-30	2020-06-30	Others	NAN	2020	6	High	?	NAN	0.000653791	-0.00161264	-0.000202726	0.00313577
Poland/PL_P20/2020	0.0849028	0.0475328	0.185606	0.672898	0.178721	0.207897	0.794611	0.16346	0.00207004	0.0277856	29410	high	0	0	EPI_ISL_451981	?	2020-04-07	Europe	Poland	Malopolskie	Krak__	Europe	Poland	Malopolskie	genome	Human	B.1.1	GR	1. ViroGenetics - BSL3 Laboratory of Virology, Ma_opolska Centre of Biotechnology, Jagiellonian University; 2. II Department of Internal Medicine, Faculty of Medicine, Jagiellonian University Medical College; 3. DIAGNOSTYKA Ltd.	1. ViroGenetics - BSL3 Laboratory of Virology, Ma_opolska Centre of Biotechnology, Jagiellonian University; 2. II Department of Internal Medicine, Faculty of Medicine, Jagiellonian University Medical College.	Marek Sanak et al	https://www.gisaid.org	2020-05-26	2020-04-07	Others	MT511076	2020	4	High	38	NAN	0.000154029	-0.00170444	-0.000364813	0.00313577
Denmark/ALAB-HH-99/2020	0.0849028	0.0475328	0.185606	0.672898	0.178721	0.207897	0.794611	0.16346	0.00207004	0.0277856	29410	high	0	0	EPI_ISL_452100	?	2020-03-07	Europe	Denmark	Denmark	NAN	Europe	Denmark	Denmark	genome	Human	B.1.1	GR	Department of Clinical Microbiology, Copenhagen University Hospital, Hvidovre, Kettegaard Alle 30, 2650 Hvidovre.	Albertsen lab, Department of Chemistry and Bioscience, Aalborg University, Denmark	Rasmus Kirkegaard et al	https://www.gisaid.org	2020-05-26	2020-03-07	Others	NAN	2020	3	High	?	NAN	0.000154029	-0.00170444	-0.000364813	0.00313577
Poland/PL_P19/2020	0.0849028	0.0475328	0.185606	0.672898	0.178721	0.207897	0.794611	0.16346	0.00207004	0.0277856	29410	high	0	0	EPI_ISL_451980	?	2020-04-02	Europe	Poland	Malopolskie	Krak__	Europe	Poland	Malopolskie	genome	Human	B.1.1	GR	1. ViroGenetics - BSL3 Laboratory of Virology, Ma_opolska Centre of Biotechnology, Jagiellonian University; 2. II Department of Internal Medicine, Faculty of Medicine, Jagiellonian University Medical College; 3. DIAGNOSTYKA Ltd.	1. ViroGenetics - BSL3 Laboratory of Virology, Ma_opolska Centre of Biotechnology, Jagiellonian University; 2. II Department of Internal Medicine, Faculty of Medicine, Jagiellonian University Medical College.	Marek Sanak et al	https://www.gisaid.org	2020-05-26	2020-04-02	Others	MT511075	2020	4	High	2	NAN	0.000154029	-0.00170444	-0.000364813	0.00313577
Poland/PL_P21/2020	0.0849028	0.0475328	0.185606	0.672898	0.178721	0.207897	0.794611	0.16346	0.00207004	0.0277856	29410	high	0	0	EPI_ISL_451982	?	2020-03-29	Europe	Poland	Malopolskie	Krak__	Europe	Poland	Malopolskie	genome	Human	B.1.1	GR	1. ViroGenetics - BSL3 Laboratory of Virology, Ma_opolska Centre of Biotechnology, Jagiellonian University; 2. II Department of Internal Medicine, Faculty of Medicine, Jagiellonian University Medical College; 3. DIAGNOSTYKA Ltd.	1. ViroGenetics - BSL3 Laboratory of Virology, Ma_opolska Centre of Biotechnology, Jagiellonian University; 2. II Department of Internal Medicine, Faculty of Medicine, Jagiellonian University Medical College.	Marek Sanak et al	https://www.gisaid.org	2020-05-26	2020-03-29	Others	MT511077	2020	3	High	74	NAN	0.000154029	-0.00170444	-0.000364813	0.00313577
Poland/PL_P28/2020	0.0849028	0.0475328	0.185606	0.672898	0.178721	0.207897	0.794611	0.16346	0.00207004	0.0277856	29410	high	0	0	EPI_ISL_455441	?	2020-04-01	Europe	Poland	Malopolskie	Krak__	Europe	Poland	Malopolskie	genome	Human	B.1.1	GR	1. ViroGenetics - BSL3 Laboratory of Virology, Ma_opolska Centre of Biotechnology, Jagiellonian University; 2. II Department of Internal Medicine, Faculty of Medicine, Jagiellonian University Medical College; 3. Narodowy Instytut Zdrowia Publicznego _ Pa_stwowy Zak_ad Higieny (NIZP-PZH)	1. ViroGenetics - BSL3 Laboratory of Virology, Ma_opolska Centre of Biotechnology, Jagiellonian University; 2. II Department of Internal Medicine, Faculty of Medicine, Jagiellonian University Medical College; 3. Narodowy Instytut Zdrowia Publicznego _ Pa_stwowy Zak_ad Higieny (NIZP-PZH).	Katarzyna Pancer et al	https://www.gisaid.org	2020-05-29	2020-04-01	Others	NAN	2020	4	High	57	NAN	0.000154029	-0.00170444	-0.000364813	0.00313577
Austria/CeMM0563/2020	0.0849028	0.0475328	0.185606	0.672898	0.178721	0.207897	0.794611	0.16346	0.00207004	0.0277856	29410	high	0	0	EPI_ISL_475913	?	2020-03-10	Europe	Austria	Upper Austria	Losenstein	Europe	Austria	Upper Austria	genome	Human	B.1.1	GR	Klinikum Wels-Grieskirchen	Bergthaler laboratory, CeMM Research Center for Molecular Medicine of the Austrian Academy of Sciences	Alexandra Popa et al	https://www.gisaid.org	2020-06-25	2020-03-10	Others	NAN	2020	3	High	85	NAN	0.000154029	-0.00170444	-0.000364813	0.00313577
Iceland/236/2020	0.0849028	0.0475328	0.185606	0.672898	0.178721	0.207897	0.794611	0.16346	0.00207004	0.0277856	29410	high	0	0	EPI_ISL_417564	?	2020-03-17	Europe	Iceland	Reykjavik	NAN	Europe	Iceland	Reykjavik	genome	Human	B.1.1	GR	The National University Hospital of Iceland	deCODE genetics	Daniel F Gudbjartsson et al	https://www.gisaid.org	2020-03-27	2020-03-17	Others	NAN	2020	3	High	27	NAN	0.000154029	-0.00170444	-0.000364813	0.00313577
Poland/PL_P10/2020	0.0849028	0.0475328	0.185606	0.672898	0.178721	0.207897	0.794611	0.16346	0.00207004	0.0277856	29410	high	0	0	EPI_ISL_451971	?	2020-04-01	Europe	Poland	Malopolskie	Krak__	Europe	Poland	Malopolskie	genome	Human	B.1.1	GR	1. ViroGenetics - BSL3 Laboratory of Virology, Ma_opolska Centre of Biotechnology, Jagiellonian University; 2. II Department of Internal Medicine, Faculty of Medicine, Jagiellonian University Medical College; 3. DIAGNOSTYKA Ltd.	1. ViroGenetics - BSL3 Laboratory of Virology, Ma_opolska Centre of Biotechnology, Jagiellonian University; 2. II Department of Internal Medicine, Faculty of Medicine, Jagiellonian University Medical College.	Marek Sanak et al	https://www.gisaid.org	2020-05-26	2020-04-01	Others	MT511066	2020	4	High	35	NAN	0.000154029	-0.00170444	-0.000364813	0.00313577
Iceland/365/2020	0.0849028	0.0475328	0.185606	0.672898	0.178721	0.207897	0.794611	0.16346	0.00207004	0.0277856	29410	high	0	0	EPI_ISL_424389	?	2020-03-19	Europe	Iceland	Reykjavik	NAN	Europe	Iceland	Reykjavik	genome	Human	B.1.1	GR	The National University Hospital of Iceland	deCODE genetics	Daniel F Gudbjartsson et al	https://www.gisaid.org	2020-04-13	2020-03-19	Others	NAN	2020	3	High	38	NAN	0.000154029	-0.00170444	-0.000364813	0.00313577
Poland/PL_P14/2020	0.0849028	0.0475328	0.185606	0.672898	0.178721	0.207897	0.794611	0.16346	0.00207004	0.0277856	29410	high	0	0	EPI_ISL_451975	?	2020-03-31	Europe	Poland	Malopolskie	Krak__	Europe	Poland	Malopolskie	genome	Human	B.1.1	GR	1. ViroGenetics - BSL3 Laboratory of Virology, Ma_opolska Centre of Biotechnology, Jagiellonian University; 2. II Department of Internal Medicine, Faculty of Medicine, Jagiellonian University Medical College; 3. DIAGNOSTYKA Ltd.	1. ViroGenetics - BSL3 Laboratory of Virology, Ma_opolska Centre of Biotechnology, Jagiellonian University; 2. II Department of Internal Medicine, Faculty of Medicine, Jagiellonian University Medical College.	Marek Sanak et al	https://www.gisaid.org	2020-05-26	2020-03-31	Others	MT511070	2020	3	High	28	NAN	0.000154029	-0.00170444	-0.000364813	0.00313577
Switzerland/BS-UHB-42201258/2020	0.0829095	0.0457938	0.184792	0.673751	0.178257	0.212474	0.795513	0.164376	0.00207004	0.0277856		high	0	0	EPI_ISL_528285	?	2020-03-21	Europe	Switzerland	Basel-Stadt		Europe	Switzerland	Basel-Stadt	genome	Human	B.1	GH	University Hospital Basel, Clinical Virology	University Hospital Basel, Clinical Bacteriology	Madlen Stange et al	https://www.gisaid.org	2020-09-06	2020-03-21	Others		2020	3	High	?	Male	-0.000269254	0.00104237	0.00239704	0.00313587
Switzerland/BS-UHB-42201259/2020	0.0829095	0.0457938	0.184792	0.673751	0.178257	0.212474	0.795513	0.164376	0.00207004	0.0277856		high	0	0	EPI_ISL_528286	?	2020-03-21	Europe	Switzerland	Basel-Stadt		Europe	Switzerland	Basel-Stadt	genome	Human	B.1	GH	University Hospital Basel, Clinical Virology	University Hospital Basel, Clinical Bacteriology	Madlen Stange et al	https://www.gisaid.org	2020-09-06	2020-03-21	Others		2020	3	High	?	Female	-0.000269254	0.00104237	0.00239704	0.00313587
USA/WI-UW-977/2020	0.0841603	0.0480931	0.184441	0.674021	0.178006	0.209597	0.793966	0.165162	0.00207004	0.0277856	29410	high	2	6.8e-05	EPI_ISL_509974	?	2020-07-20	North America	USA	Wisconsin	Jefferson County WI	North America	USA	Wisconsin	genome	Human	B.1.1	GR	University of Wisconsin-Madison AIDS Vaccine Research Laboratories	University of Wisconsin-Madison AIDS Vaccine Research Laboratories	Gage Moreno et al	https://www.gisaid.org	2020-08-05	2020-07-20	Others	MT846663	2020	7	High	?	NAN	0.00222091	-0.000783309	0.000500893	0.00313621
SouthAfrica/KRISP-K002363/2020	0.0849096	0.047596	0.185107	0.673283	0.177556	0.207897	0.794611	0.163984	0.00207004	0.0279259	29410	high	0	0	EPI_ISL_515731	?	2020-07-21	Africa	South Africa	KwaZulu-Natal	uThukela	Africa	South Africa	KwaZulu-Natal	genome	Human	B.1.1	GR	NHLS-IALCH	KRISP, KZN Research Innovation and Sequencing Platform	Giandhari J et al	https://www.gisaid.org	2020-08-19	2020-07-21	Others	NAN	2020	7	High	25	NAN	0.000889827	-0.00128133	-0.00043022	0.00313622
Portugal/PT1085/2020	0.085327	0.044835	0.182559	0.676957	0.179917	0.206721	0.796287	0.167648	0.00207004	0.0276452	29410	high	0	0	EPI_ISL_511632	?	2020-03-28	Europe	Portugal	Portugal	NAN	Europe	Portugal	Portugal	genome	Human	B.1	G	Instituto Nacional de Saude (INSA)	Instituto Nacional de Saude (INSA)	Borges et al et al	https://www.gisaid.org	2020-08-08	2020-03-28	Others	NAN	2020	3	High	?	NAN	0.000907285	0.00504659	-0.000870206	0.00313625
England/NORW-E8E13/2020	0.0870109	0.0449977	0.185042	0.67355	0.17709	0.202406	0.796287	0.164115	0.00207004	0.0279259	29410	high	0	0	EPI_ISL_453559	?	2020-04-25	Europe	United Kingdom	England	NAN	Europe	United Kingdom	England	genome	Human	B.2	V	Quadram Institute Bioscience	COVID-19 Genomics UK (COG-UK) Consortium	Dave J. Baker et al	https://www.gisaid.org	2020-05-27	2020-04-25	Others	NAN	2020	4	High	?	NAN	-0.00187634	0.00109542	-0.00306558	0.0031363
England/CAMB-1ADB7C/2020	0.0860204	0.0476575	0.184787	0.673154	0.180211	0.205282	0.794611	0.164376	0.00207004	0.0275049	29410	high	6	0.000204012	EPI_ISL_448039	?	2020-05-03	Europe	United Kingdom	England	NAN	Europe	United Kingdom	England	genome	Human	B.1.1	GR	Department of Pathology, University of Cambridge	COVID-19 Genomics UK (COG-UK) Consortium	Luke W Meredith et al	https://www.gisaid.org	2020-05-19	2020-05-03	Others	NAN	2020	5	High	?	NAN	0.000707747	-0.000883073	-0.00202259	0.00313639
USA/WA-S1733/2020	0.084861	0.0476545	0.185861	0.67314	0.178463	0.208159	0.794611	0.163068	0.00207004	0.0277856	29410	high	0	0	EPI_ISL_496159	?	2020-06-01	North America	USA	Washington	Yakima County	North America	USA	Washington	genome	Human	B.1.1	GR	Washington State Department of Health	Seattle Flu Study	Deborah A. Nickerson et al	https://www.gisaid.org	2020-07-24	2020-06-01	Others	NAN	2020	6	High	?	NAN	0.00014054	-0.00200841	-0.000235713	0.00313646
USA/WA-S1753/2020	0.084861	0.0476545	0.185861	0.67314	0.178463	0.208159	0.794611	0.163068	0.00207004	0.0277856	29410	high	0	0	EPI_ISL_496179	?	2020-06-01	North America	USA	Washington	Yakima County	North America	USA	Washington	genome	Human	B.1.1	GR	Washington State Department of Health	Seattle Flu Study	Deborah A. Nickerson et al	https://www.gisaid.org	2020-07-24	2020-06-01	Others	NAN	2020	6	High	?	NAN	0.00014054	-0.00200841	-0.000235713	0.00313646
England/NORT-281849/2020	0.0850561	0.045045	0.182946	0.676029	0.176803	0.207505	0.796287	0.166994	0.00207004	0.0279259	29410	high	0	0	EPI_ISL_488804	?	2020-03-20	Europe	United Kingdom	England	NAN	Europe	United Kingdom	England	genome	Human	B.2.2	V	NU-OMICS DNA Sequencing research facility, Northumbria University	Wellcome Sanger Institute for the COVID-19 Genomics UK Consortium	Chris Duncan et al	https://www.gisaid.org	2020-07-14	2020-03-20	Others	NAN	2020	3	High	?	NAN	0.000972951	0.0039171	-0.000547341	0.0031365
Iceland/454/2020	0.0825281	0.0460141	0.185501	0.675943	0.179405	0.213258	0.795513	0.163722	0.00207004	0.0277856	29410	high	0	0	EPI_ISL_424477	?	2020-03-20	Europe	Iceland	Reykjavik	NAN	Europe	Iceland	Reykjavik	genome	Human	B.1	G	The National University Hospital of Iceland	deCODE genetics	Daniel F Gudbjartsson et al	https://www.gisaid.org	2020-04-13	2020-03-20	Others	NAN	2020	3	High	14	NAN	-0.000253792	0.000971808	0.00328982	0.00313663
Iceland/379/2020	0.0825281	0.0460141	0.185501	0.675943	0.179405	0.213258	0.795513	0.163722	0.00207004	0.0277856	29410	high	0	0	EPI_ISL_424403	?	2020-03-18	Europe	Iceland	Reykjavik	NAN	Europe	Iceland	Reykjavik	genome	Human	B.1	G	The National University Hospital of Iceland	deCODE genetics	Daniel F Gudbjartsson et al	https://www.gisaid.org	2020-04-13	2020-03-18	Others	NAN	2020	3	High	28	NAN	-0.000253792	0.000971808	0.00328982	0.00313663
Iceland/308/2020	0.0825281	0.0460141	0.185501	0.675943	0.179405	0.213258	0.795513	0.163722	0.00207004	0.0277856	29410	high	0	0	EPI_ISL_417637	?	2020-03-18	Europe	Iceland	Reykjavik	NAN	Europe	France	France	genome	Human	B.1	G	The National University Hospital of Iceland	deCODE genetics	Daniel F Gudbjartsson et al	https://www.gisaid.org	2020-03-27	2020-03-18	Others	NAN	2020	3	High	46	NAN	-0.000253792	0.000971808	0.00328982	0.00313663
Iceland/224/2020	0.0825281	0.0460141	0.185501	0.675943	0.179405	0.213258	0.795513	0.163722	0.00207004	0.0277856	29410	high	0	0	EPI_ISL_417839	?	2020-03-16	Europe	Iceland	Reykjavik	NAN	Europe	Iceland	Reykjavik	genome	Human	B.1	G	The National University Hospital of Iceland	deCODE genetics	Daniel F Gudbjartsson et al	https://www.gisaid.org	2020-03-27	2020-03-16	Others	NAN	2020	3	High	26	NAN	-0.000253792	0.000971808	0.00328982	0.00313663
Iceland/367/2020	0.0825281	0.0460141	0.185501	0.675943	0.179405	0.213258	0.795513	0.163722	0.00207004	0.0277856	29410	high	0	0	EPI_ISL_424391	?	2020-03-19	Europe	Iceland	Reykjavik	NAN	Europe	Iceland	Reykjavik	genome	Human	B.1	G	The National University Hospital of Iceland	deCODE genetics	Daniel F Gudbjartsson et al	https://www.gisaid.org	2020-04-13	2020-03-19	Others	NAN	2020	3	High	62	NAN	-0.000253792	0.000971808	0.00328982	0.00313663
Iceland/455/2020	0.0825281	0.0460141	0.185501	0.675943	0.179405	0.213258	0.795513	0.163722	0.00207004	0.0277856	29410	high	0	0	EPI_ISL_424478	?	2020-03-20	Europe	Iceland	Reykjavik	NAN	Europe	Iceland	Reykjavik	genome	Human	B.1	G	The National University Hospital of Iceland	deCODE genetics	Daniel F Gudbjartsson et al	https://www.gisaid.org	2020-04-13	2020-03-20	Others	NAN	2020	3	High	22	NAN	-0.000253792	0.000971808	0.00328982	0.00313663
Iceland/237/2020	0.0825281	0.0460141	0.185501	0.675943	0.179405	0.213258	0.795513	0.163722	0.00207004	0.0277856	29410	high	0	0	EPI_ISL_417565	?	2020-03-17	Europe	Iceland	Reykjavik	NAN	Europe	Spain	Grand Canary Islands	genome	Human	B.1	G	The National University Hospital of Iceland	deCODE genetics	Daniel F Gudbjartsson et al	https://www.gisaid.org	2020-03-27	2020-03-17	Others	NAN	2020	3	High	61	NAN	-0.000253792	0.000971808	0.00328982	0.00313663
Iceland/317/2020	0.0825281	0.0460141	0.185501	0.675943	0.179405	0.213258	0.795513	0.163722	0.00207004	0.0277856	29410	high	0	0	EPI_ISL_417646	?	2020-03-18	Europe	Iceland	Reykjavik	NAN	Europe	Iceland	Reykjavik	genome	Human	B.1	G	The National University Hospital of Iceland	deCODE genetics	Daniel F Gudbjartsson et al	https://www.gisaid.org	2020-03-27	2020-03-18	Others	NAN	2020	3	High	49	NAN	-0.000253792	0.000971808	0.00328982	0.00313663
Iceland/400/2020	0.0825281	0.0460141	0.185501	0.675943	0.179405	0.213258	0.795513	0.163722	0.00207004	0.0277856	29410	high	0	0	EPI_ISL_424424	?	2020-03-19	Europe	Iceland	Reykjavik	NAN	Europe	Iceland	Reykjavik	genome	Human	B.1	G	The National University Hospital of Iceland	deCODE genetics	Daniel F Gudbjartsson et al	https://www.gisaid.org	2020-04-13	2020-03-19	Others	NAN	2020	3	High	39	NAN	-0.000253792	0.000971808	0.00328982	0.00313663
Malaysia/IMR_WC80109/2020	0.0858115	0.047004	0.186084	0.674804	0.181574	0.206067	0.794997	0.162544	0.00207004	0.0270839	29410	high	0	0	EPI_ISL_490094	?	2020-05-23	Asia	Malaysia	Malaysia	NAN	Asia	Malaysia	Malaysia	genome	Human	B.6	O	Institute for Medical Research, Infectious Disease Research Centre, National Institutes of Health, Ministry of Health Malaysia	Institute for Medical Research, Infectious Disease Research Centre, National Institutes of Health, Ministry of Health Malaysia	Suppiah J et al	https://www.gisaid.org	2020-07-15	2020-05-23	Others	NAN	2020	5	High	?	NAN	-0.000850129	-0.000855107	-0.00123292	0.00313665
USA/NY-NYUMC117/2020	0.0835836	0.0465519	0.184536	0.67345	0.177608	0.210774	0.795255	0.165031	0.00207004	0.0279259	29410	high	0	0	EPI_ISL_421729	?	2020-03-18	North America	USA	New York	Brooklyn	North America	USA	New York	genome	Human	B.1.3	GH	NYU Langone Health	Departments of Pathology and Medicine, New York University School of Medicine	Maria Aguero-Rosenfeld et al	https://www.gisaid.org	2020-04-09	2020-03-18	Others	NAN	2020	3	High	31	NAN	0.000612082	0.000380487	0.0013448	0.00313674
Morocco/HMIMV-Rabat102-03/2020	0.083609	0.0459737	0.187311	0.674966	0.178652	0.210513	0.795513	0.161497	0.00207004	0.0277856	29410	high	0	0	EPI_ISL_471456	?	2020-03-31	Africa	Morocco	Rabat	NAN	Africa	Morocco	Rabat	genome	Human	B.1	G	Centre de Virologie des Maladies Tropicales	Functional Genomic Platform/Service Analyses Biologique/UATRS/ Centre National Pour la Recherche Scientifique Et Technique (CNRST)	Hicham ANNAZ et al	https://www.gisaid.org	2020-06-22	2020-03-31	Others	NAN	2020	3	High	48	NAN	-0.00222442	-0.0011648	0.0020855	0.00313676
Scotland/QEUH-53D3A2/2020	0.0833091	0.0475476	0.186136	0.675428	0.178324	0.211689	0.794611	0.162544	0.00207004	0.0277856		high	0	0	EPI_ISL_532178	?	2020-05-18	Europe	United Kingdom	Scotland		Europe	United Kingdom	Scotland	genome	Human	B.1.35	G	NHSGGC West of Scotland Specialist Virology Centre / MRC-University of Glasgow Centre for Virus Research	Wellcome Sanger Institute for the COVID-19 Genomics UK Consortium	Ana da Silva Filipe et al	https://www.gisaid.org	2020-09-11	2020-05-18	Others		2020	5	High	?	?	0.000584697	-0.00137231	0.00219635	0.00313678
USA/WA-S2434/2020	0.0844855	0.0474843	0.186528	0.673773	0.178067	0.209205	0.794611	0.162413	0.00207004	0.0277856	29410	high	0	0	EPI_ISL_497066	?	2020-06-14	North America	USA	Washington	Yakima County	North America	USA	Washington	genome	Human	B.1.1	GR	Washington State Department of Health	Seattle Flu Study	Deborah A. Nickerson et al	https://www.gisaid.org	2020-07-24	2020-06-14	Others	NAN	2020	6	High	?	NAN	-0.000371814	-0.00230532	0.000495838	0.00313679
USA/WA-S1877/2020	0.0844855	0.0474843	0.186528	0.673773	0.178067	0.209205	0.794611	0.162413	0.00207004	0.0277856	29410	high	0	0	EPI_ISL_496303	?	2020-05-28	North America	USA	Washington	Yakima County	North America	USA	Washington	genome	Human	B.1.1	GR	Washington State Department of Health	Seattle Flu Study	Deborah A. Nickerson et al	https://www.gisaid.org	2020-07-24	2020-05-28	Others	NAN	2020	5	High	?	NAN	-0.000371814	-0.00230532	0.000495838	0.00313679
Canada/QC_AX6/2020	0.0848878	0.0459126	0.187335	0.673641	0.179706	0.207897	0.795513	0.161497	0.00207004	0.0277856	29410	high	3	0.000102006	EPI_ISL_463953	?	2020-04-13	North America	Canada	Quebec	NAN	North America	Canada	Quebec	genome	Human	B.1	G	Laboratoire de microbiologie, Hopital de Verdun	Smith Laboratory, Centre de Recherche CHU Sainte-Justine	Martin Smith et al	https://www.gisaid.org	2020-06-11	2020-04-13	Others	NAN	2020	4	High	?	NAN	-0.00294943	-0.00152184	0.000207963	0.00313691
NewZealand/20VR1826/2020	0.0838691	0.04619	0.184567	0.673523	0.177093	0.210251	0.795513	0.165031	0.00207004	0.0279259	29410	high	1	3.4e-05	EPI_ISL_456271	?	2020-03-27	Oceania	New Zealand	Southern	NAN	Oceania	New Zealand	Southern	genome	Human	B.1.26	GH	Southern Community Labs Dunedin	Institute of Environmental Science and Research (ESR)	Matt Storey et al	https://www.gisaid.org	2020-06-02	2020-03-27	Others	NAN	2020	3	High	?	NAN	0.000253317	0.000640425	0.00100077	0.0031371
England/EXET-13562D/2020	0.084834	0.0479751	0.185113	0.673163	0.178921	0.208159	0.793966	0.163984	0.00207004	0.0277856	29410	high	1	3.4e-05	EPI_ISL_457078	?	2020-04-06	Europe	United Kingdom	England	NAN	Europe	United Kingdom	England	genome	Human	B.1.1	GR	University of Exeter	COVID-19 Genomics UK (COG-UK) Consortium	Ben Temperton et al	https://www.gisaid.org	2020-06-02	2020-04-06	Others	NAN	2020	4	High	?	NAN	0.0010851	-0.00153714	-0.000371532	0.00313727
Australia/NSW2126/2020	0.0842643	0.0476925	0.18289	0.675088	0.178078	0.209597	0.794611	0.167125	0.00207004	0.0277856	29410	high	2	6.8e-05	EPI_ISL_509500	?	2020-04-29	Oceania	Australia	New South Wales	NAN	Oceania	Australia	New South Wales	genome	Human	B.1.1.28	GR	Area of Virology, Serology and Virology Division (SAViD), New South Wales Health Pathology Randwick	Area of Virology, Serology and Virology Division (SAViD), New South Wales Health Pathology Randwick	Rawlinson et al	https://www.gisaid.org	2020-08-05	2020-04-29	Others	NAN	2020	4	High	44	NAN	0.0034254	0.00140167	0.000204222	0.0031373
Australia/VIC5830/2020	0.0847955	0.047538	0.184843	0.6732	0.17764	0.208159	0.794611	0.164376	0.00207004	0.0279259	29410	high	0	0	EPI_ISL_518624	?	2020-07-22	Oceania	Australia	Victoria	NAN	Oceania	Australia	Victoria	genome	Human	B.1.1.25	GR	Microbiological Diagnostic Unit - Public Health Laboratory (MDU-PHL)	MDU-PHL	Seemann T. et al	https://www.gisaid.org	2020-08-25	2020-07-22	Others	NAN	2020	7	High	78	NAN	0.00105884	-0.000984508	-0.000335212	0.00313734
Australia/VIC5180/2020	0.0847955	0.047538	0.184843	0.6732	0.17764	0.208159	0.794611	0.164376	0.00207004	0.0279259	29410	high	0	0	EPI_ISL_519950	?	2020-07-12	Oceania	Australia	Victoria	NAN	Oceania	Australia	Victoria	genome	Human	B.1.1.25	GR	Victorian Infectious Diseases Reference Laboratory (VIDRL)	VIDRL and MDU-PHL	Caly L. et al	https://www.gisaid.org	2020-08-25	2020-07-12	Others	NAN	2020	7	High	20	NAN	0.00105884	-0.000984508	-0.000335212	0.00313734
Australia/VIC3287/2020	0.0847955	0.047538	0.184843	0.6732	0.17764	0.208159	0.794611	0.164376	0.00207004	0.0279259	29410	high	0	0	EPI_ISL_520966	?	2020-07-10	Oceania	Australia	Victoria	NAN	Oceania	Australia	Victoria	genome	Human	B.1.1.25	GR	Microbiological Diagnostic Unit - Public Health Laboratory (MDU-PHL)	MDU-PHL	Seemann T. et al	https://www.gisaid.org	2020-08-25	2020-07-10	Others	NAN	2020	7	High	26	NAN	0.00105884	-0.000984508	-0.000335212	0.00313734
Australia/VIC4908/2020	0.0847955	0.047538	0.184843	0.6732	0.17764	0.208159	0.794611	0.164376	0.00207004	0.0279259	29410	high	0	0	EPI_ISL_519284	?	2020-07-14	Oceania	Australia	Victoria	NAN	Oceania	Australia	Victoria	genome	Human	B.1.1.25	GR	Victorian Infectious Diseases Reference Laboratory (VIDRL)	VIDRL and MDU-PHL	Caly L. et al	https://www.gisaid.org	2020-08-25	2020-07-14	Others	NAN	2020	7	High	32	NAN	0.00105884	-0.000984508	-0.000335212	0.00313734
Australia/VIC4405/2020	0.0847955	0.047538	0.184843	0.6732	0.17764	0.208159	0.794611	0.164376	0.00207004	0.0279259	29410	high	0	0	EPI_ISL_519701	?	2020-07-15	Oceania	Australia	Victoria	NAN	Oceania	Australia	Victoria	genome	Human	B.1.1.25	GR	Microbiological Diagnostic Unit - Public Health Laboratory (MDU-PHL)	MDU-PHL	Seemann T. et al	https://www.gisaid.org	2020-08-25	2020-07-15	Others	NAN	2020	7	High	36	NAN	0.00105884	-0.000984508	-0.000335212	0.00313734
England/OXON-B2252/2020	0.084417	0.0480643	0.184696	0.673611	0.178189	0.209336	0.793966	0.164507	0.00207004	0.0277856	29410	high	0	0	EPI_ISL_479131	?	2020-04-17	Europe	United Kingdom	England	NAN	Europe	United Kingdom	England	genome	Human	B.1.1	GR	Oxford Viromics, NDM, University of Oxford; Oxford University Hospitals; Basingstoke and North Hampshire Hospital	COVID-19 Genomics UK (COG-UK) Consortium	Tanya Golubchik et al	https://www.gisaid.org	2020-06-30	2020-04-17	Others	NAN	2020	4	High	?	NAN	0.00180642	-0.00112655	0.000157564	0.00313754
England/OXON-B046D/2020	0.084417	0.0480643	0.184696	0.673611	0.178189	0.209336	0.793966	0.164507	0.00207004	0.0277856		high	0	0	EPI_ISL_534767	?	2020-04-17	Europe	United Kingdom	England		Europe	United Kingdom	England	genome	Human	B.1.1	GR	Oxford Viromics, NDM, University of Oxford; Oxford University Hospitals; Basingstoke and North Hampshire Hospital	COVID-19 Genomics UK (COG-UK) Consortium	Tanya Golubchik et al	https://www.gisaid.org	2020-09-14	2020-04-17	Others		2020	4	High	?	?	0.00180642	-0.00112655	0.000157564	0.00313754
Iceland/513/2020	0.084823	0.0475384	0.185062	0.673722	0.180954	0.208159	0.794611	0.164115	0.00207004	0.0272242	29410	high	0	0	EPI_ISL_424535	?	2020-03-21	Europe	Iceland	Reykjavik	NAN	Europe	Iceland	Reykjavik	genome	Human	B.1.1.5	GR	deCODE genetics	deCODE genetics	Daniel F Gudbjartsson et al	https://www.gisaid.org	2020-04-13	2020-03-21	Others	NAN	2020	3	High	?	NAN	0.000583352	-0.000707225	-0.000272847	0.00313757
Iceland/577/2020	0.084823	0.0475384	0.185062	0.673722	0.180954	0.208159	0.794611	0.164115	0.00207004	0.0272242	29410	high	0	0	EPI_ISL_424597	?	2020-03-27	Europe	Iceland	Reykjavik	NAN	Europe	Iceland	Reykjavik	genome	Human	B.1.1.5	GR	The National University Hospital of Iceland	deCODE genetics	Daniel F Gudbjartsson et al	https://www.gisaid.org	2020-04-13	2020-03-27	Others	NAN	2020	3	High	10	NAN	0.000583352	-0.000707225	-0.000272847	0.00313757
USA/WA-UW-4188/2020	0.0840784	0.0464547	0.186172	0.673021	0.178406	0.209859	0.795384	0.162544	0.00207004	0.0277856	29410	high	0	0	EPI_ISL_427246	?	2020-03-31	North America	USA	Washington	NAN	North America	USA	Washington	genome	Human	B.1.21	GH	UW Virology Lab	UW Virology Lab	Pavitra Roychoudhury et al	https://www.gisaid.org	2020-04-17	2020-03-31	Others	MT358645	2020	3	High	?	NAN	-0.00122497	-0.00118131	0.000958221	0.00313767
USA/MI-MDHHS-SC20525/2020	0.0825422	0.0463922	0.185718	0.67533	0.178863	0.213258	0.795513	0.163199	0.00207004	0.0277856	29410	high	0	0	EPI_ISL_460573	?	2020-05-07	North America	USA	Michigan	NAN	North America	USA	Michigan	genome	Human	B.1	GH	Michigan Department of Health and Human Services, Bureau of Laboratories	Michigan Department of Health and Human Services, Bureau of Laboratories	Blankenship HM et al	https://www.gisaid.org	2020-06-05	2020-05-07	Others	NAN	2020	5	High	?	NAN	-0.000150161	0.00017125	0.00321788	0.00313767
Thailand/Trang_5008/2020	0.0845368	0.0482003	0.183894	0.674343	0.177838	0.209074	0.793966	0.165947	0.00207004	0.0277856	29410	high	0	0	EPI_ISL_455588	?	2020-03-23	Asia	Thailand	Trang	NAN	Asia	Thailand	Trang	genome	Human	B.1.1	GR	Trang hospital	National Institute of Health. Department of medical Sciences, Ministry of Public Health, Thailand	Pilailuk et al	https://www.gisaid.org	2020-06-01	2020-03-23	Others	NAN	2020	3	High	21	NAN	0.00284731	-0.000302058	-8.72e-05	0.00313782
USA/WA-S2003/2020	0.0857745	0.0475253	0.184449	0.672969	0.177944	0.206067	0.794611	0.165162	0.00207004	0.0277856	29410	high	0	0	EPI_ISL_497431	?	2020-06-04	North America	USA	Washington	Yakima County	North America	USA	Washington	genome	Human	B.1.1	GR	Washington State Department of Health	Seattle Flu Study	Deborah A. Nickerson et al	https://www.gisaid.org	2020-07-24	2020-06-04	Others	NAN	2020	6	High	?	NAN	0.00114692	-0.000702186	-0.00176774	0.00313782
England/SHEF-C2D6D/2020	0.0852356	0.0480334	0.184097	0.673384	0.178286	0.206982	0.793966	0.165685	0.00207004	0.0277856	29410	high	0	0	EPI_ISL_453704	?	2020-04-21	Europe	United Kingdom	England	NAN	Europe	United Kingdom	England	genome	Human	B.1.1	GR	Virology Department, Sheffield Teaching Hospitals NHS Foundation Trust/Department of Infection, Immunity and Cardiovascular Disease, The Medical School, University of Sheffield	COVID-19 Genomics UK (COG-UK) Consortium	Thushan de Silva et al	https://www.gisaid.org	2020-05-27	2020-04-21	Others	NAN	2020	4	High	?	NAN	0.00211299	-0.000639483	-0.00109618	0.00313785
England/LIVE-99998/2020	0.0863587	0.0448582	0.186068	0.672828	0.178338	0.204367	0.796287	0.162544	0.00207004	0.0277856	29410	high	0	0	EPI_ISL_439780	?	2020-04-09	Europe	United Kingdom	England	NAN	Europe	United Kingdom	England	genome	Human	B.1.5	G	Liverpool Clinical Laboratories	COVID-19 Genomics UK (COG-UK) Consortium	Sam Haldenby et al	https://www.gisaid.org	2020-05-12	2020-04-09	Others	NAN	2020	4	High	?	NAN	-0.00313978	0.000186282	-0.00205646	0.00313808
Brazil/RJ-2062/2020	0.0855345	0.0468827	0.183575	0.67349	0.177091	0.206459	0.795126	0.166209	0.00207004	0.0279259	29410	high	0	0	EPI_ISL_456103	?	2020-04-16	South America	Brazil	Rio de Janeiro	NAN	South America	Brazil	Rio de Janeiro	genome	Human	B.1.1.33	GR	Laboratory of Respiratory Viruses and Measles, Oswaldo Cruz Institute, FIOCRUZ	Laboratory of Respiratory Viruses and Measles, Oswaldo Cruz Institute, FIOCRUZ	Paola Resende et al	https://www.gisaid.org	2020-06-01	2020-04-16	Others	NAN	2020	4	High	48	NAN	0.00154962	0.000826101	-0.00150822	0.00313808
Singapore/90/2020	0.0852516	0.045786	0.186313	0.673862	0.18135	0.206982	0.795513	0.162544	0.00207004	0.0272242	29410	high	0	0	EPI_ISL_435695	?	2020-04-23	Asia	Singapore	Singapore	NAN	Asia	Singapore	Singapore	genome	Human	B.6	O	National Public Health Laboratory, National Centre for Infectious Diseases	National Public Health Laboratory, National Centre for Infectious Diseases	Mak Tze Minn et al	https://www.gisaid.org	2020-05-05	2020-04-23	Others	NAN	2020	4	High	31	NAN	-0.00236488	-0.000221373	-0.000457458	0.00313814
Japan/QH-329-037/2020	0.0831132	0.0447578	0.185238	0.673712	0.178581	0.212082	0.796287	0.163984	0.00207004	0.0277856		high	0	0	EPI_ISL_529135	?	2020-03-29	Asia	Japan	Japan		Europe	France	Ile de France	genome	Human	B.1	GH	Department of Virology III, National Institute of Infectious Diseases	Pathogen Genomics Center, National Institute of Infectious Diseases	Tsuyoshi Sekizuka et al	https://www.gisaid.org	2020-09-10	2020-03-29	Others		2020	3	High	?	?	-0.00178295	0.00158477	0.00228024	0.00313818
USA/FL-BPHL-0322/2020	0.0837426	0.0462873	0.18623	0.673456	0.177935	0.210382	0.795513	0.162544	0.00207004	0.0277856	29410	high	0	0	EPI_ISL_489731	?	2020-04-16	North America	USA	Florida	NAN	North America	USA	Florida	genome	Human	B.1	GH	Florida Bureau of Public Health Laboratories	Florida Bureau of Public Health Laboratories	Sarah Schmedes et al	https://www.gisaid.org	2020-07-14	2020-04-16	Others	MT757041	2020	4	High	?	NAN	-0.00123258	-0.00097098	0.00148942	0.00313824
USA/NY-NYUMC229/2020	0.0824983	0.0464719	0.184374	0.674982	0.17908	0.213258	0.795384	0.165423	0.00207004	0.0277856	29410	high	0	0	EPI_ISL_427629	?	2020-03-30	North America	USA	New York	Queens	North America	USA	New York	genome	Human	B.1.3	GH	NYU Langone Health	Departments of Pathology and Medicine, New York University School of Medicine	Maria Aguero-Rosenfeld et al	https://www.gisaid.org	2020-04-19	2020-03-30	Others	NAN	2020	3	High	63	NAN	0.00103269	0.00129869	0.00296098	0.00313826
USA/WA-S484/2020	0.0865426	0.0454904	0.184094	0.672843	0.180353	0.204106	0.795771	0.165685	0.00207004	0.0275049	29410	high	0	0	EPI_ISL_434244	?	2020-04-02	North America	USA	Washington	Pierce County	North America	USA	Washington	genome	Human	A.1	S	Washington State Department of Health	Seattle Flu Study	Chu et al et al	https://www.gisaid.org	2020-04-29	2020-04-02	Others	MT632766	2020	4	High	?	NAN	-0.00100761	0.00167864	-0.00275204	0.00313837
Scotland/QEUH-960F44/2020	0.0857481	0.047893	0.184208	0.673155	0.178415	0.206198	0.794224	0.165554	0.00207004	0.0277856		high	0	0	EPI_ISL_532004	?	2020-08-05	Europe	United Kingdom	Scotland		Europe	United Kingdom	Scotland	genome	Human	B.1.1	GR	NHSGGC West of Scotland Specialist Virology Centre / MRC-University of Glasgow Centre for Virus Research	Wellcome Sanger Institute for the COVID-19 Genomics UK Consortium	Ana da Silva Filipe et al	https://www.gisaid.org	2020-09-11	2020-08-05	Others		2020	8	High	?	?	0.00172097	-0.00070694	-0.00178526	0.00313868
England/20142016504/2020	0.0846254	0.0477887	0.184658	0.673088	0.178632	0.208551	0.794482	0.164769	0.00207004	0.0277856	29410	high	4	0.000136008	EPI_ISL_423436	?	2020-03-30	Europe	United Kingdom	England	NAN	Europe	United Kingdom	England	genome	Human	B.1.1	GR	Respiratory Virus Unit, Microbiology Services Colindale, Public Health England	Respiratory Virus Unit, Microbiology Services Colindale, Public Health England	Monica Galiano et al	https://www.gisaid.org	2020-04-12	2020-03-30	Others	NAN	2020	3	High	64	NAN	0.00135926	-0.000966322	-0.000176136	0.00313883
England/QEUH-95F7B9/2020	0.0843593	0.0480587	0.183605	0.676044	0.180217	0.209467	0.793966	0.166209	0.00207004	0.0275049		high	0	0	EPI_ISL_532497	?	2020-08-06	Europe	United Kingdom	England		Europe	United Kingdom	England	genome	Human	B.1.1	GR	Lighthouse Lab in Glasgow	Wellcome Sanger Institute for the COVID-19 Genomics UK Consortium	Harper VanSteenhouse et al	https://www.gisaid.org	2020-09-11	2020-08-06	Others		2020	8	High	?	?	0.00309412	0.000876074	0.000302494	0.00313885
Brazil/RJ-2822/2020	0.085701	0.0469333	0.185167	0.672887	0.177417	0.206328	0.794997	0.163984	0.00207004	0.0279259	29410	high	0	0	EPI_ISL_467367	?	2020-04-27	South America	Brazil	Rio de Janeiro	Niteroi	South America	Brazil	Rio de Janeiro	genome	Human	B.1.1.33	GR	Laboratory of Respiratory Viruses and Measles, Oswaldo Cruz Institute, FIOCRUZ	Laboratory of Respiratory Viruses and Measles, Oswaldo Cruz Institute, FIOCRUZ	Paola Resende et al	https://www.gisaid.org	2020-06-12	2020-04-27	Others	NAN	2020	4	High	62	NAN	-3.08e-05	-0.000911094	-0.00148932	0.00313903
Netherlands/NB-EMC-260/2020	0.0851016	0.0478201	0.182574	0.67482	0.179445	0.207374	0.794353	0.167517	0.00207004	0.0277856	29410	high	0	0	EPI_ISL_523383	?	2020-05-31	Europe	Netherlands	North Brabant	NAN	Europe	Netherlands	North Brabant	genome	Human	B.1	GH	Dutch COVID-19 response team	Erasmus Medical Center	Bas Oude Munnink et al	https://www.gisaid.org	2020-08-26	2020-05-31	Others	NAN	2020	5	High	?	NAN	0.00347224	0.00158134	-0.0010352	0.0031393
England/20194148101/2020	0.0836998	0.0478564	0.184805	0.674042	0.178103	0.210382	0.794353	0.164376	0.00207004	0.0277856	29410	high	0	0	EPI_ISL_465620	?	2020-05-04	Europe	United Kingdom	England	NAN	Europe	United Kingdom	England	genome	Human	B.1.1	GR	Respiratory Virus Unit, Microbiology Services Colindale, Public Health England	Respiratory Virus Unit, Microbiology Services Colindale, Public Health England	PHE Covid Sequencing Team et al	https://www.gisaid.org	2020-06-11	2020-05-04	Others	NAN	2020	5	High	77	NAN	0.00172855	-0.000865539	0.00121635	0.00313933
France/ARA18634/2020	0.0828964	0.0465826	0.184974	0.674422	0.177727	0.212605	0.795255	0.164115	0.00207004	0.0279259	29410	high	0	0	EPI_ISL_508972	?	2020-04-02	Europe	France	Auvergne-Rh婵燺____e-Alpes	Lyon	Europe	France	Auvergne-Rh婵燺____e-Alpes	genome	Human	B.1	GH	CNR Virus des Infections Respiratoires - France SUD	CNR Virus des Infections Respiratoires - France SUD	Antonin Bal et al	https://www.gisaid.org	2020-08-04	2020-04-02	Others	NAN	2020	4	High	52	NAN	0.00057234	0.000289886	0.00247463	0.00313937
Australia/VIC6207/2020	0.0843334	0.0479249	0.185289	0.673382	0.17869	0.209597	0.794224	0.163984	0.00207004	0.0277856	29410	high	0	0	EPI_ISL_518208	?	2020-07-23	Oceania	Australia	Victoria	NAN	Oceania	Australia	Victoria	genome	Human	B.1.1.25	GR	Victorian Infectious Diseases Reference Laboratory (VIDRL)	VIDRL and MDU-PHL	Caly L. et al	https://www.gisaid.org	2020-08-25	2020-07-23	Others	NAN	2020	7	High	46	NAN	0.00103821	-0.00158023	0.000371482	0.0031395
SouthKorea/KCDC2490/2020	0.0849628	0.0467022	0.184167	0.672522	0.178389	0.207767	0.795126	0.165554	0.00207004	0.0277856	29410	high	0	0	EPI_ISL_514893	?	2020-06-12	Asia	South Korea	South Korea	NAN	Asia	South Korea	South Korea	genome	Human	B.1	GH	Division of Viral Diseases, Center for Laboratory Control of Infectious Diseases, Korea Centers for Diseases Control and Prevention	Division of Viral Diseases, Center for Laboratory Control of Infectious Diseases, Korea Centers for Diseases Control and Prevention	Jeong-Min Kim et al	https://www.gisaid.org	2020-08-18	2020-06-12	Others	NAN	2020	6	High	28	NAN	0.000558981	0.00029395	-0.000721807	0.0031397
England/CAMB-76F9F/2020	0.0839492	0.0469503	0.184642	0.674122	0.176845	0.20999	0.794997	0.164769	0.00207004	0.0279259	29410	high	13	0.000442027	EPI_ISL_425443	?	2020-04-01	Europe	United Kingdom	England	NAN	Europe	United Kingdom	England	genome	Human	B.1.1.1	GR	Department of Pathology, University of Cambridge	COVID-19 Genomics UK (COG-UK) Consortium	Luke W Meredith et al	https://www.gisaid.org	2020-04-14	2020-04-01	Others	NAN	2020	4	High	54	NAN	0.00109793	1.72e-05	0.000924386	0.00313979
France/ARA10175/2020	0.0841551	0.0459036	0.187184	0.673713	0.178824	0.209597	0.795513	0.161628	0.00207004	0.0277856	29410	high	0	0	EPI_ISL_508880	?	2020-03-16	Europe	France	Auvergne-Rh婵燺____e-Alpes	Lyon	Europe	France	Auvergne-Rh婵燺____e-Alpes	genome	Human	B.1	G	Centre Hospitalier Saint Joseph Saint Luc	CNR Virus des Infections Respiratoires - France SUD	Antonin Bal et al	https://www.gisaid.org	2020-08-04	2020-03-16	Others	NAN	2020	3	High	58	NAN	-0.00258191	-0.00138612	0.00117912	0.0031398
France/ARA10160/2020	0.0841551	0.0459036	0.187184	0.673713	0.178824	0.209597	0.795513	0.161628	0.00207004	0.0277856	29410	high	0	0	EPI_ISL_508879	?	2020-03-16	Europe	France	Auvergne-Rh婵燺____e-Alpes	Lyon	Europe	France	Auvergne-Rh婵燺____e-Alpes	genome	Human	B.1	G	Centre Hospitalier Saint Joseph Saint Luc	CNR Virus des Infections Respiratoires - France SUD	Antonin Bal et al	https://www.gisaid.org	2020-08-04	2020-03-16	Others	NAN	2020	3	High	43	NAN	-0.00258191	-0.00138612	0.00117912	0.0031398
France/ARA10163/2020	0.0841551	0.0459036	0.187184	0.673713	0.178824	0.209597	0.795513	0.161628	0.00207004	0.0277856	29410	high	0	0	EPI_ISL_418418	?	2020-03-16	Europe	France	Auvergne-Rh婵燺____e-Alpes	Lyon	Europe	France	Auvergne-Rh婵燺____e-Alpes	genome	Human	B.1	G	Centre Hospitalier Saint Joseph Saint Luc	CNR Virus des Infections Respiratoires - France SUD	Antonin Bal et al	https://www.gisaid.org	2020-03-30	2020-03-16	Others	NAN	2020	3	High	58	NAN	-0.00258191	-0.00138612	0.00117912	0.0031398
France/ARA10165/2020	0.0841551	0.0459036	0.187184	0.673713	0.178824	0.209597	0.795513	0.161628	0.00207004	0.0277856	29410	high	0	0	EPI_ISL_418419	?	2020-03-16	Europe	France	Auvergne-Rh婵燺____e-Alpes	Lyon	Europe	France	Auvergne-Rh婵燺____e-Alpes	genome	Human	B.1	G	Centre Hospitalier Saint Joseph Saint Luc	CNR Virus des Infections Respiratoires - France SUD	Antonin Bal et al	https://www.gisaid.org	2020-03-30	2020-03-16	Others	NAN	2020	3	High	30	NAN	-0.00258191	-0.00138612	0.00117912	0.0031398
England/BRIS-130E1B/2020	0.0841551	0.0459036	0.187184	0.673713	0.178824	0.209597	0.795513	0.161628	0.00207004	0.0277856	29410	high	0	0	EPI_ISL_501588	?	2020-03-24	Europe	United Kingdom	England	NAN	Europe	United Kingdom	England	genome	Human	B.1	G	PHE South West Regional Laboratory, National Infection Service	Wellcome Sanger Institute for the COVID-19 Genomics UK Consortium	Stephanie Hutchings et al	https://www.gisaid.org	2020-07-31	2020-03-24	Others	NAN	2020	3	High	?	NAN	-0.00258191	-0.00138612	0.00117912	0.0031398
Canada/ON-UHTC_0070/2020	0.0848714	0.0477151	0.18445	0.672961	0.178716	0.208159	0.794611	0.165162	0.00207004	0.0277856	29410	high	0	0	EPI_ISL_464022	?	2020-04-12	North America	Canada	Ontario	NAN	North America	Canada	Ontario	genome	Human	B.1.1	GR	Unity Health Toronto	Ontario Institute for Cancer Research	Ramzi Fattouh et al	https://www.gisaid.org	2020-06-11	2020-04-12	Others	NAN	2020	4	High	?	NAN	0.00139264	-0.000745717	-0.000561347	0.00313996
Canada/ON-UHTC_0035/2020	0.0848714	0.0477151	0.18445	0.672961	0.178716	0.208159	0.794611	0.165162	0.00207004	0.0277856	29410	high	0	0	EPI_ISL_464033	?	2020-04-07	North America	Canada	Ontario	NAN	North America	Canada	Ontario	genome	Human	B.1.1	GR	Unity Health Toronto	Ontario Institute for Cancer Research	Ramzi Fattouh et al	https://www.gisaid.org	2020-06-11	2020-04-07	Others	NAN	2020	4	High	?	NAN	0.00139264	-0.000745717	-0.000561347	0.00313996
Iceland/387/2020	0.0849152	0.0456478	0.18695	0.673156	0.179622	0.207767	0.795771	0.16189	0.00207004	0.0277856	29410	high	0	0	EPI_ISL_424411	?	2020-03-19	Europe	Iceland	Reykjavik	NAN	Europe	Iceland	Reykjavik	genome	Human	B.1.1.17	GR	The National University Hospital of Iceland	deCODE genetics	Daniel F Gudbjartsson et al	https://www.gisaid.org	2020-04-13	2020-03-19	Others	NAN	2020	3	High	52	NAN	-0.00297715	-0.00106906	5.45e-05	0.00314001
Israel/CVL-n18311/2020	0.0828685	0.0465887	0.184662	0.674144	0.178079	0.212735	0.795255	0.164769	0.00207004	0.0277856	29410	high	0	0	EPI_ISL_516892	?	2020-06-04	Asia	Israel	Tel Aviv District	NAN	Asia	Israel	Tel Aviv District	genome	Human	B.1.3	GH	Israeli Central Virology laboratory	Israel Central Virology laboratory	Neta Zuckerman et al	https://www.gisaid.org	2020-08-24	2020-06-04	Others	NAN	2020	6	High	39	NAN	0.000757943	0.00053415	0.00241549	0.00314007
England/LOND-D39A1/2020	0.0848613	0.0475081	0.185903	0.673323	0.177772	0.208159	0.794611	0.162937	0.00207004	0.0279259	29410	high	0	0	EPI_ISL_441017	?	2020-04-06	Europe	United Kingdom	England	NAN	Europe	United Kingdom	England	genome	Human	B.1.1	GR	University College London, Great Ormond Street Hospital for Children NHS Foundation Trust, Imperial College Healthcare NHS Trust	COVID-19 Genomics UK (COG-UK) Consortium	Sergi Castellano et al	https://www.gisaid.org	2020-05-12	2020-04-06	Others	NAN	2020	4	High	?	NAN	8.09e-05	-0.00192384	-0.000193572	0.0031401
England/QEUH-960867/2020	0.0851276	0.0462185	0.186596	0.672992	0.180042	0.207374	0.795513	0.162413	0.00207004	0.0275049		high	0	0	EPI_ISL_532104	?	2020-08-05	Europe	United Kingdom	England		Europe	United Kingdom	England	genome	Human	B.1.1	GR	Lighthouse Lab in Glasgow	Wellcome Sanger Institute for the COVID-19 Genomics UK Consortium	Harper VanSteenhouse et al	https://www.gisaid.org	2020-09-11	2020-08-05	Others		2020	8	High	?	?	-0.00221391	-0.00128374	-0.000366072	0.00314011
England/QEUH-960EED/2020	0.0851276	0.0462185	0.186596	0.672992	0.180042	0.207374	0.795513	0.162413	0.00207004	0.0275049		high	0	0	EPI_ISL_532107	?	2020-08-04	Europe	United Kingdom	England		Europe	United Kingdom	England	genome	Human	B.1.1	GR	Lighthouse Lab in Glasgow	Wellcome Sanger Institute for the COVID-19 Genomics UK Consortium	Harper VanSteenhouse et al	https://www.gisaid.org	2020-09-11	2020-08-04	Others		2020	8	High	?	?	-0.00221391	-0.00128374	-0.000366072	0.00314011
England/QEUH-960005/2020	0.0851276	0.0462185	0.186596	0.672992	0.180042	0.207374	0.795513	0.162413	0.00207004	0.0275049		high	0	0	EPI_ISL_531930	?	2020-08-06	Europe	United Kingdom	England		Europe	United Kingdom	England	genome	Human	B.1.1	GR	Lighthouse Lab in Glasgow	Wellcome Sanger Institute for the COVID-19 Genomics UK Consortium	Harper VanSteenhouse et al	https://www.gisaid.org	2020-09-11	2020-08-06	Others		2020	8	High	?	?	-0.00221391	-0.00128374	-0.000366072	0.00314011
England/BRIS-12D95C/2020	0.0855329	0.0463592	0.185182	0.672305	0.178469	0.206459	0.795513	0.163984	0.00207004	0.0277856	29410	high	0	0	EPI_ISL_481901	?	2020-05-07	Europe	United Kingdom	England	NAN	Europe	United Kingdom	England	genome	Human	B.1.1	GR	PHE South West Regional Laboratory, National Infection Service	Wellcome Sanger Institute for the COVID-19 Genomics UK Consortium	Stephanie Hutchings et al	https://www.gisaid.org	2020-07-03	2020-05-07	Others	NAN	2020	5	High	?	NAN	-0.000848039	-0.000456565	-0.00129039	0.00314017
England/BRIS-12D93E/2020	0.0855329	0.0463592	0.185182	0.672305	0.178469	0.206459	0.795513	0.163984	0.00207004	0.0277856	29410	high	0	0	EPI_ISL_481868	?	2020-05-07	Europe	United Kingdom	England	NAN	Europe	United Kingdom	England	genome	Human	B.1.1	GR	PHE South West Regional Laboratory, National Infection Service	Wellcome Sanger Institute for the COVID-19 Genomics UK Consortium	Stephanie Hutchings et al	https://www.gisaid.org	2020-07-03	2020-05-07	Others	NAN	2020	5	High	?	NAN	-0.000848039	-0.000456565	-0.00129039	0.00314017
England/BRIS-12D97A/2020	0.0855329	0.0463592	0.185182	0.672305	0.178469	0.206459	0.795513	0.163984	0.00207004	0.0277856	29410	high	0	0	EPI_ISL_481863	?	2020-05-07	Europe	United Kingdom	England	NAN	Europe	United Kingdom	England	genome	Human	B.1.1	GR	PHE South West Regional Laboratory, National Infection Service	Wellcome Sanger Institute for the COVID-19 Genomics UK Consortium	Stephanie Hutchings et al	https://www.gisaid.org	2020-07-03	2020-05-07	Others	NAN	2020	5	High	?	NAN	-0.000848039	-0.000456565	-0.00129039	0.00314017
England/BRIS-12BF89/2020	0.0855329	0.0463592	0.185182	0.672305	0.178469	0.206459	0.795513	0.163984	0.00207004	0.0277856	29410	high	0	0	EPI_ISL_469409	?	2020-05-09	Europe	United Kingdom	England	NAN	Europe	United Kingdom	England	genome	Human	B.1.1	GR	PHE South West Regional Laboratory, National Infection Service	Wellcome Sanger Institute for the COVID-19 Genomics UK Consortium	Stephanie Hutchings et al	https://www.gisaid.org	2020-06-18	2020-05-09	Others	NAN	2020	5	High	?	NAN	-0.000848039	-0.000456565	-0.00129039	0.00314017
Austria/CeMM0637/2020	0.0836194	0.0453655	0.187306	0.675018	0.178791	0.210513	0.796029	0.161628	0.00207004	0.0277856	29410	high	5	0.00017001	EPI_ISL_475935	?	2020-04-03	Europe	Austria	Austria	NAN	Europe	Austria	Austria	genome	Human	B.1	G	Universitaetsklinik f__ Innere Medizin II Innsbruck	Bergthaler laboratory, CeMM Research Center for Molecular Medicine of the Austrian Academy of Sciences	Alexandra Popa et al	https://www.gisaid.org	2020-06-25	2020-04-03	Others	NAN	2020	4	High	77	NAN	-0.00283126	-0.000567026	0.00211982	0.0031402
Scotland/QEUH-9631F0/2020	0.0833986	0.0477607	0.185223	0.674138	0.17936	0.210905	0.794482	0.163984	0.00207004	0.0277856		high	0	0	EPI_ISL_531668	?	2020-08-11	Europe	United Kingdom	Scotland		Europe	United Kingdom	Scotland	genome	Human	B.1.1	GR	NHSGGC West of Scotland Specialist Virology Centre / MRC-University of Glasgow Centre for Virus Research	Wellcome Sanger Institute for the COVID-19 Genomics UK Consortium	Ana da Silva Filipe et al	https://www.gisaid.org	2020-09-11	2020-08-11	Others		2020	8	High	?	?	0.00118121	-0.00100227	0.00172207	0.00314021
USA/PA-MGEL89/2020	0.0844297	0.0464346	0.185133	0.67256	0.178261	0.209336	0.795384	0.163984	0.00207004	0.0277856	29410	high	0	0	EPI_ISL_454372	?	2020-03-31	North America	USA	Pennsylvania	Pittsburgh	North America	USA	Pennsylvania	genome	Human	B.1	GH	UPMC Clinical Microbiology Laboratory	Microbial Genome Sequencing Center, Microbial Genomic Epidemiological Laboratory	Mustapha M. Mustapha et al	https://www.gisaid.org	2020-05-28	2020-03-31	Others	NAN	2020	3	High	?	NAN	-0.000462468	-0.000349122	0.000219919	0.00314028
France/ARA12260/2020	0.0836556	0.0467308	0.184207	0.673346	0.177901	0.210513	0.795126	0.165554	0.00207004	0.0277856	29410	high	0	0	EPI_ISL_419184	?	2020-03-22	Europe	France	Auvergne-Rh婵燺____e-Alpes	Lyon	Europe	France	Auvergne-Rh婵燺____e-Alpes	genome	Human	B.1	GH	Institut des Agents Infectieux (IAI), Hospices Civils de Lyon	CNR Virus des Infections Respiratoires - France SUD	Antonin Bal et al	https://www.gisaid.org	2020-04-01	2020-03-22	Others	NAN	2020	3	High	73	NAN	0.00101519	0.000521523	0.00115473	0.00314039
Netherlands/Overijssel_35/2020	0.0844547	0.0476255	0.183596	0.677294	0.179302	0.209205	0.794611	0.166209	0.00207004	0.0277856	29410	high	0	0	EPI_ISL_461227	?	2020-05-26	Europe	Netherlands	Overijssel	NAN	Europe	Netherlands	Overijssel	genome	Human	B.1.1.31	GR	Dutch COVID-19 response team	Erasmus Medical Center	Bas Oude Munnink et al	https://www.gisaid.org	2020-06-06	2020-05-26	Others	NAN	2020	5	High	?	NAN	0.00304555	0.0015732	0.000354687	0.00314048
USA/MN-MDH-1215/2020	0.0833762	0.0466294	0.182937	0.674637	0.178329	0.211166	0.795255	0.166994	0.00207004	0.0277856	29410	high	0	0	EPI_ISL_477304	?	2020-05-23	North America	USA	Minnesota	NAN	North America	USA	Minnesota	genome	Human	B.1	GH	Mayo Clinic & Mayo Clinic Laboratories	Minnesota Department of Health, Public Health Laboratory	Matt Plumb et al	https://www.gisaid.org	2020-06-29	2020-05-23	Others	NAN	2020	5	High	?	NAN	0.00234059	0.00228928	0.00143651	0.00314061
SouthKorea/KCDC2673/2020	0.0833217	0.047564	0.185199	0.674856	0.180323	0.211689	0.794611	0.163984	0.00207004	0.0275049	29410	high	14	0.000476029	EPI_ISL_522455	?	2020-06-16	Asia	South Korea	South Korea	NAN	Asia	South Korea	South Korea	genome	Human	B.1	GH	Center for Laboratory Control of Infectious Diseases, Korea Centers for Diseases Control and Prevention	Center for Laboratory Control of Infectious Diseases, Korea Centers for Diseases Control and Prevention	Junyoung Kim et al	https://www.gisaid.org	2020-08-26	2020-06-16	Others	NAN	2020	6	High	80	NAN	0.00106866	-0.000474406	0.00191705	0.00314099
England/NORT-283A8D/2020	0.086003	0.0451856	0.187224	0.674303	0.180612	0.205282	0.796287	0.161628	0.00207004	0.0275049	29410	high	2	6.8e-05	EPI_ISL_478516	?	2020-04-02	Europe	United Kingdom	England	NAN	Europe	United Kingdom	England	genome	Human	B.2	V	Northumbria University / South Tees Hospitals NHS Foundation Trust / North Cumbria Integrated Care NHS Foundation Trust / North Tees and Hartlepool NHS Foundation Trust / Newcastle Hospitals NHS Foundation Trust	COVID-19 Genomics UK (COG-UK) Consortium	Darren L Smith et al	https://www.gisaid.org	2020-06-30	2020-04-02	Others	NAN	2020	4	High	?	NAN	-0.00370992	-0.000519434	-0.00118981	0.00314123
Belgium/ULG-10053/2020	0.0846658	0.0474928	0.183664	0.675123	0.181215	0.208551	0.794611	0.166209	0.00207004	0.0272242	29410	high	0	0	EPI_ISL_424661	?	2020-03-22	Europe	Belgium	Li__e	NAN	Europe	Belgium	Li__e	genome	Human	B.1.1	GR	Department of Clinical Microbiology	GIGA Medical Genomics	Keith Durkin et al	https://www.gisaid.org	2020-04-13	2020-03-22	Others	NAN	2020	3	High	?	NAN	0.00210129	0.00113878	-0.000170854	0.0031413
India/OR-RMRC112/2020	0.0851869	0.0441536	0.186871	0.673858	0.178133	0.207244	0.796931	0.162021	0.00207004	0.0277856	29410	high	0	0	EPI_ISL_455754	?	2020-05-06	Asia	India	Odisha	NAN	Asia	India	Odisha	genome	Human	B.1.80	G	REGIONAL VRDL,ICMR-RMRC BBSR	Immunogenomics lab, Institute of Life Sciences, Bhubaneswar	Sunil Raghav et al	https://www.gisaid.org	2020-06-01	2020-05-06	Others	NAN	2020	5	High	47	NAN	-0.0041016	0.000447766	-0.000133352	0.00314133
USA/VA-DCLS-0535/2020	0.0836086	0.0470804	0.184621	0.673211	0.178664	0.210513	0.794997	0.164769	0.00207004	0.0277856	29410	high	1	3.4e-05	EPI_ISL_485836	?	2020-03-13	North America	USA	Virginia	NAN	North America	USA	Virginia	genome	Human	B.1	GH	Virginia DCLS	Virginia DCLS	Virginia DCLS et al	https://www.gisaid.org	2020-07-09	2020-03-13	Others	MT739442	2020	3	High	?	NAN	0.000879204	-0.000163718	0.00125845	0.00314141
Spain/Granada-COV002875/2020	0.0856343	0.0474461	0.184061	0.672777	0.178823	0.206328	0.794611	0.165685	0.00207004	0.0277856	29410	high	1	3.4e-05	EPI_ISL_474862	?	2020-03-17	Europe	Spain	Andalusia	Granada	Europe	Spain	Andalusia	genome	Human	B.1.1	GR	Hospital Universitario Virgen de las Nieves de Granada-SAS	SeqCOVID-SPAIN consortium/IBV(CSIC)	Mercedes P__ez Ruiz et al	https://www.gisaid.org	2020-06-23	2020-03-17	Others	NAN	2020	3	High	39	NAN	0.0012912	-0.000219999	-0.00167599	0.00314179
Latvia/039/2020	0.0838559	0.046489	0.18586	0.673115	0.178113	0.210382	0.795384	0.163068	0.00207004	0.0277856	29410	high	0	0	EPI_ISL_486422	?	2020-03-15	Europe	Latvia	Latvia	NAN	Europe	Latvia	Latvia	genome	Human	B.1	GH	Latvijas Infektolo濠礯____as centrs	Latvian Biomedical Research and Study Centre	Ivars Silami婵燺____lis et al	https://www.gisaid.org	2020-07-10	2020-03-15	Others	NAN	2020	3	High	?	NAN	-0.000819101	-0.000900753	0.00120617	0.00314182
USA/WI-GMF-09171/2020	0.0829215	0.046995	0.18465	0.674239	0.178244	0.212474	0.794997	0.164769	0.00207004	0.0277856	29410	high	0	0	EPI_ISL_489942	?	2020-07-04	North America	USA	Wisconsin	Trempealeau County	North America	USA	Wisconsin	genome	Human	B.1	GH	Gundersen Molecular Diagnostics Laboratory	Kabara Cancer Research Institute	Craig S. Richmond et al	https://www.gisaid.org	2020-07-14	2020-07-04	Others	NAN	2020	7	High	?	NAN	0.00116605	0.000209245	0.00232265	0.00314191
USA/FL-BPHL-0556/2020	0.0836877	0.0444026	0.184664	0.677411	0.179416	0.210513	0.796545	0.164638	0.00207004	0.0277856	29410	high	0	0	EPI_ISL_508759	?	2020-06-30	North America	USA	Florida	NAN	North America	USA	Florida	genome	Human	B.1.2	GH	Florida Bureau of Public Health Laboratories	Florida Bureau of Public Health Laboratories	Sarah Schmedes et al	https://www.gisaid.org	2020-08-04	2020-06-30	Others	MT834696	2020	6	High	?	NAN	-0.000965016	0.00363535	0.00184665	0.003142
Portugal/PT0055/2020	0.083288	0.0470131	0.185174	0.674747	0.177237	0.21182	0.794997	0.163984	0.00207004	0.0279259	29410	high	0	0	EPI_ISL_421458	?	2020-03-19	Europe	Portugal	Portugal	NAN	Europe	Portugal	Portugal	genome	Human	B.1	GH	H Beatriz Angelo	Instituto Nacional de Saude (INSA)	Guiomar et al et al	https://www.gisaid.org	2020-04-08	2020-03-19	Others	NAN	2020	3	High	29	NAN	0.000889445	-0.000274952	0.00199387	0.00314216
England/CAMB-818D2/2020	0.0850394	0.0453045	0.185577	0.672852	0.177359	0.207505	0.796158	0.163591	0.00207004	0.0279259	29410	high	0	0	EPI_ISL_442524	?	2020-04-12	Europe	United Kingdom	England	NAN	Europe	United Kingdom	England	genome	Human	B.1.1.3	GR	Department of Pathology, University of Cambridge	Wellcome Sanger Institute for the COVID-19 Genomics UK Consortium	Luke W Meredith et al	https://www.gisaid.org	2020-05-12	2020-04-12	Others	NAN	2020	4	High	?	NAN	-0.00191563	0.00023889	-0.000397367	0.0031424
Belgium/UGent-133/2020	0.0862894	0.0463275	0.186222	0.673491	0.177056	0.204629	0.795513	0.162544	0.00207004	0.0279259	29410	high	0	0	EPI_ISL_481227	?	2020-04-28	Europe	Belgium	Gent	NAN	Europe	Belgium	Gent	genome	Human	B.1	G	Lab voor klinische biologie	Onderzoeksgroep Virologie	Nick Vereecke et al	https://www.gisaid.org	2020-07-02	2020-04-28	Others	NAN	2020	4	High	?	NAN	-0.00149649	-0.00124477	-0.00195351	0.0031424
England/CAMB-7FB83/2020	0.0848767	0.0476856	0.184632	0.672972	0.178381	0.208028	0.794611	0.164769	0.00207004	0.0277856	29410	high	3	0.000102006	EPI_ISL_433484	?	2020-04-17	Europe	United Kingdom	England	NAN	Europe	United Kingdom	England	genome	Human	B.1.1	GR	Department of Pathology, University of Cambridge	COVID-19 Genomics UK (COG-UK) Consortium	Luke W Meredith et al	https://www.gisaid.org	2020-04-29	2020-04-17	Others	NAN	2020	4	High	?	NAN	0.00124159	-0.000922532	-0.000527613	0.00314245
Spain/MD-HLP-111/2020	0.0856293	0.0447279	0.186744	0.674202	0.177041	0.206328	0.796287	0.162152	0.00207004	0.0279259		high	0	0	EPI_ISL_530040	?	2020-05-27	Europe	Spain	Madrid		Europe	Spain	Madrid	genome	Human	B.1.5	G	Hospital Universitario La Paz	Hospital Universitario La Paz	Mar__ Rodr__uez et al	https://www.gisaid.org	2020-09-10	2020-05-27	Others		2020	5	High	15	Male	-0.00328067	5.3e-06	-0.000754119	0.00314246
Australia/VIC3791/2020	0.0845739	0.047475	0.185769	0.673081	0.178365	0.208682	0.794611	0.163068	0.00207004	0.0277856	29410	high	0	0	EPI_ISL_520508	?	2020-07-12	Oceania	Australia	Victoria	NAN	Oceania	Australia	Victoria	genome	Human	B.1.1.25	GR	Microbiological Diagnostic Unit - Public Health Laboratory (MDU-PHL)	MDU-PHL	Seemann T. et al	https://www.gisaid.org	2020-08-25	2020-07-12	Others	NAN	2020	7	High	45	NAN	8.94e-05	-0.00176308	0.000140275	0.00314259
USA/CA-ALSR-1087-SAN/2020	0.0853598	0.0434126	0.184081	0.677099	0.179521	0.206721	0.797189	0.165685	0.00207004	0.0277856	29410	high	0	0	EPI_ISL_483514	?	2020-06-02	North America	USA	California	San Diego	North America	USA	California	genome	Human	B.1.5	G	UC San Diego Center for Advanced Laboratory Medicine	Andersen lab at Scripps Research	SEARCH Alliance San Diego with David Pride et al	https://www.gisaid.org	2020-07-07	2020-06-02	Others	NAN	2020	6	High	?	NAN	-0.00178839	0.0049133	-0.000488243	0.00314276
Scotland/CVR4034/2020	0.085293	0.0469981	0.185063	0.672478	0.179503	0.206851	0.794997	0.164115	0.00207004	0.0277856		high	4	0.000136008	EPI_ISL_535132	?	2020-08-30	Europe	United Kingdom	Scotland		Europe	United Kingdom	Scotland	genome	Human	B.1.1	GR	West of Scotland Specialist Virology Centre, NHSGGC / MRC-University of Glasgow Centre for Virus Research	COVID-19 Genomics UK (COG-UK) Consortium	Ana da Silva Filipe et al	https://www.gisaid.org	2020-09-14	2020-08-30	Others		2020	8	High	?	?	-0.000146798	-0.000765834	-0.00101665	0.00314307
Australia/VIC3641/2020	0.0851031	0.0477575	0.184482	0.67304	0.178239	0.207374	0.794482	0.165162	0.00207004	0.0277856	29410	high	0	0	EPI_ISL_520381	?	2020-07-08	Oceania	Australia	Victoria	NAN	Oceania	Australia	Victoria	genome	Human	B.1.1.25	GR	Victorian Infectious Diseases Reference Laboratory (VIDRL)	VIDRL and MDU-PHL	Caly L. et al	https://www.gisaid.org	2020-08-25	2020-07-08	Others	NAN	2020	7	High	25	NAN	0.0014419	-0.000854268	-0.000860825	0.00314345
Australia/VIC3649/2020	0.0851031	0.0477575	0.184482	0.67304	0.178239	0.207374	0.794482	0.165162	0.00207004	0.0277856	29410	high	0	0	EPI_ISL_520388	?	2020-07-09	Oceania	Australia	Victoria	NAN	Oceania	Australia	Victoria	genome	Human	B.1.1.25	GR	Victorian Infectious Diseases Reference Laboratory (VIDRL)	VIDRL and MDU-PHL	Caly L. et al	https://www.gisaid.org	2020-08-25	2020-07-09	Others	NAN	2020	7	High	40	NAN	0.0014419	-0.000854268	-0.000860825	0.00314345
England/ALDP-984D04/2020	0.0858243	0.0477071	0.183759	0.673968	0.177225	0.206067	0.794611	0.166209	0.00207004	0.0279259		high	0	0	EPI_ISL_529568	?	2020-08-01	Europe	United Kingdom	England		Europe	United Kingdom	England	genome	Human	B.1.1	GR	Quadram Institute Bioscience	COVID-19 Genomics UK (COG-UK) Consortium	Dave J. Baker et al	https://www.gisaid.org	2020-09-10	2020-08-01	Others		2020	8	High	?	?	0.00225171	2.52e-05	-0.00186407	0.00314349
USA/LA-BIE-003/2020	0.0841125	0.0443318	0.186058	0.673449	0.179837	0.209728	0.796802	0.162544	0.00207004	0.0276452	29410	high	4	0.000136008	EPI_ISL_468703	?	2020-04-06	North America	USA	Louisiana	New Orleans	North America	USA	Louisiana	genome	Human	B.1.2	GH	Ochsner Health	Bioinfoexperts, LLC	Rebecca Rose et al	https://www.gisaid.org	2020-06-17	2020-04-06	Others	NAN	2020	4	High	89	NAN	-0.0033154	0.00117226	0.00108931	0.00314349
Australia/VIC4515/2020	0.084801	0.047814	0.185152	0.673096	0.178408	0.208159	0.794482	0.163984	0.00207004	0.0277856	29410	high	0	0	EPI_ISL_518926	?	2020-07-16	Oceania	Australia	Victoria	NAN	Oceania	Australia	Victoria	genome	Human	B.1.1.25	GR	Microbiological Diagnostic Unit - Public Health Laboratory (MDU-PHL)	MDU-PHL	Seemann T. et al	https://www.gisaid.org	2020-08-25	2020-07-16	Others	NAN	2020	7	High	86	NAN	0.000940958	-0.00149386	-0.000314226	0.00314363
England/WSFT-25C12A0/2020	0.0847978	0.048259	0.1835	0.674075	0.178872	0.208159	0.793837	0.166339	0.00207004	0.0277856	29410	high	0	0	EPI_ISL_492895	?	2020-05-07	Europe	United Kingdom	England	NAN	Europe	United Kingdom	England	genome	Human	B.1.1	GR	Department of Medical Microbiology, Western Sussex Hospitals NHS Foundation Trust, St Richard's Hospital	Wellcome Sanger Institute for the COVID-19 Genomics UK Consortium	Manasa Mutingwende et al	https://www.gisaid.org	2020-07-20	2020-05-07	Others	NAN	2020	5	High	?	NAN	0.00303156	2.24e-05	-0.000558353	0.00314366
England/WSFT-25C1343/2020	0.0847978	0.048259	0.1835	0.674075	0.178872	0.208159	0.793837	0.166339	0.00207004	0.0277856	29410	high	0	0	EPI_ISL_492913	?	2020-05-07	Europe	United Kingdom	England	NAN	Europe	United Kingdom	England	genome	Human	B.1.1	GR	Department of Medical Microbiology, Western Sussex Hospitals NHS Foundation Trust, St Richard's Hospital	Wellcome Sanger Institute for the COVID-19 Genomics UK Consortium	Manasa Mutingwende et al	https://www.gisaid.org	2020-07-20	2020-05-07	Others	NAN	2020	5	High	?	NAN	0.00303156	2.24e-05	-0.000558353	0.00314366
USA/CA-CZB-2050/2020	0.0829223	0.04657	0.185135	0.673731	0.179008	0.212474	0.795255	0.163984	0.00207004	0.0277856	29410	high	0	0	EPI_ISL_486294	?	2020-04-21	North America	USA	California	San Joaquin County	North America	USA	California	genome	Human	B.1.110	GH	San Joaquin County Public Health Lab	Chan-Zuckerberg Biohub	CZB Cliahub Consortium et al	https://www.gisaid.org	2020-07-10	2020-04-21	Others	NAN	2020	4	High	?	NAN	0.000101606	5.88e-05	0.0023878	0.00314369
England/BRIS-12C10A/2020	0.0834827	0.0473316	0.184688	0.674093	0.177604	0.210774	0.794611	0.164507	0.00207004	0.0279259	29410	high	0	0	EPI_ISL_469349	?	2020-05-11	Europe	United Kingdom	England	NAN	Europe	United Kingdom	England	genome	Human	B.1	GH	PHE South West Regional Laboratory, National Infection Service	Wellcome Sanger Institute for the COVID-19 Genomics UK Consortium	Stephanie Hutchings et al	https://www.gisaid.org	2020-06-18	2020-05-11	Others	NAN	2020	5	High	?	NAN	0.00141738	-0.000284829	0.0015316	0.00314387
USA/WA-S2418/2020	0.0853193	0.0429843	0.184436	0.676524	0.178631	0.206721	0.797447	0.165162	0.00207004	0.0277856	29410	high	0	0	EPI_ISL_497050	?	2020-06-15	North America	USA	Washington	Yakima County	North America	USA	Washington	genome	Human	A.1	S	Washington State Department of Health	Seattle Flu Study	Deborah A. Nickerson et al	https://www.gisaid.org	2020-07-24	2020-06-15	Others	NAN	2020	6	High	?	NAN	-0.00255165	0.00471455	-0.000398856	0.00314388
USA/WA-S2500/2020	0.0853193	0.0429843	0.184436	0.676524	0.178631	0.206721	0.797447	0.165162	0.00207004	0.0277856	29410	high	0	0	EPI_ISL_497132	?	2020-06-17	North America	USA	Washington	San Juan County	North America	USA	Washington	genome	Human	A.1	S	Washington State Department of Health	Seattle Flu Study	Deborah A. Nickerson et al	https://www.gisaid.org	2020-07-24	2020-06-17	Others	NAN	2020	6	High	?	NAN	-0.00255165	0.00471455	-0.000398856	0.00314388
USA/WA-S2560/2020	0.0853193	0.0429843	0.184436	0.676524	0.178631	0.206721	0.797447	0.165162	0.00207004	0.0277856	29410	high	0	0	EPI_ISL_497192	?	2020-06-17	North America	USA	Washington	Yakima County	North America	USA	Washington	genome	Human	A.1	S	Washington State Department of Health	Seattle Flu Study	Deborah A. Nickerson et al	https://www.gisaid.org	2020-07-24	2020-06-17	Others	NAN	2020	6	High	?	NAN	-0.00255165	0.00471455	-0.000398856	0.00314388
USA/WA-S2664/2020	0.0853193	0.0429843	0.184436	0.676524	0.178631	0.206721	0.797447	0.165162	0.00207004	0.0277856	29410	high	0	0	EPI_ISL_497296	?	2020-06-20	North America	USA	Washington	Yakima County	North America	USA	Washington	genome	Human	A.1	S	Washington State Department of Health	Seattle Flu Study	Deborah A. Nickerson et al	https://www.gisaid.org	2020-07-24	2020-06-20	Others	NAN	2020	6	High	?	NAN	-0.00255165	0.00471455	-0.000398856	0.00314388
USA/WA-S2497/2020	0.0853193	0.0429843	0.184436	0.676524	0.178631	0.206721	0.797447	0.165162	0.00207004	0.0277856	29410	high	0	0	EPI_ISL_497129	?	2020-06-17	North America	USA	Washington	Yakima County	North America	USA	Washington	genome	Human	A.1	S	Washington State Department of Health	Seattle Flu Study	Deborah A. Nickerson et al	https://www.gisaid.org	2020-07-24	2020-06-17	Others	NAN	2020	6	High	?	NAN	-0.00255165	0.00471455	-0.000398856	0.00314388
USA/WA-S2424/2020	0.0853193	0.0429843	0.184436	0.676524	0.178631	0.206721	0.797447	0.165162	0.00207004	0.0277856	29410	high	0	0	EPI_ISL_497056	?	2020-06-15	North America	USA	Washington	Yakima County	North America	USA	Washington	genome	Human	A.1	S	Washington State Department of Health	Seattle Flu Study	Deborah A. Nickerson et al	https://www.gisaid.org	2020-07-24	2020-06-15	Others	NAN	2020	6	High	?	NAN	-0.00255165	0.00471455	-0.000398856	0.00314388
USA/WA-S2399/2020	0.0853193	0.0429843	0.184436	0.676524	0.178631	0.206721	0.797447	0.165162	0.00207004	0.0277856	29410	high	0	0	EPI_ISL_497031	?	2020-06-13	North America	USA	Washington	Yakima County	North America	USA	Washington	genome	Human	A.1	S	Washington State Department of Health	Seattle Flu Study	Deborah A. Nickerson et al	https://www.gisaid.org	2020-07-24	2020-06-13	Others	NAN	2020	6	High	?	NAN	-0.00255165	0.00471455	-0.000398856	0.00314388
NorthernIreland/QEUH-969D6F/2020	0.0843106	0.0481221	0.183219	0.674954	0.178425	0.209597	0.793966	0.166601	0.00207004	0.0277856		high	0	0	EPI_ISL_530857	?	2020-08-14	Europe	United Kingdom	Northern Ireland		Europe	United Kingdom	Northern Ireland	genome	Human	B.1.1	GR	Lighthouse Lab in Glasgow	Wellcome Sanger Institute for the COVID-19 Genomics UK Consortium	Harper VanSteenhouse et al	https://www.gisaid.org	2020-09-11	2020-08-14	Others		2020	8	High	?	?	0.00347996	0.000678535	0.000160016	0.00314394
Brazil/SP-545/2020	0.0849738	0.0469797	0.185403	0.672636	0.178166	0.207636	0.794997	0.163722	0.00207004	0.0277856	29410	high	0	0	EPI_ISL_471551	?	2020-04-10	South America	Brazil	S__ Paulo	S__ Paulo	South America	Brazil	S__ Paulo	genome	Human	B.1.1.33	GR	Hospital Sao Paulo de Ensino da Unifesp	Instituto Adolfo Lutz, Interdiciplinary Procedures Center, Strategic Laboratory	Claudio Tavares Sacchi et al	https://www.gisaid.org	2020-06-22	2020-04-10	Others	NAN	2020	4	High	80	NAN	-0.000222161	-0.00113696	-0.000492445	0.00314429
England/QEUH-785C71/2020	0.0849114	0.0466638	0.186209	0.673222	0.177398	0.207897	0.795126	0.162544	0.00207004	0.0279259		high	0	0	EPI_ISL_533157	?	2020-07-15	Europe	United Kingdom	England		Europe	United Kingdom	England	genome	Human	B.1.1	GR	Lighthouse Lab in Glasgow	Wellcome Sanger Institute for the COVID-19 Genomics UK Consortium	Harper VanSteenhouse et al	https://www.gisaid.org	2020-09-11	2020-07-15	Others		2020	7	High	?	?	-0.001023	-0.00150423	-0.000149952	0.00314451
England/QEUH-7858C8/2020	0.0849114	0.0466638	0.186209	0.673222	0.177398	0.207897	0.795126	0.162544	0.00207004	0.0279259		high	0	0	EPI_ISL_533168	?	2020-07-15	Europe	United Kingdom	England		Europe	United Kingdom	England	genome	Human	B.1.1	GR	Lighthouse Lab in Glasgow	Wellcome Sanger Institute for the COVID-19 Genomics UK Consortium	Harper VanSteenhouse et al	https://www.gisaid.org	2020-09-11	2020-07-15	Others		2020	7	High	?	?	-0.001023	-0.00150423	-0.000149952	0.00314451
England/QEUH-943B70/2020	0.0849114	0.0466638	0.186209	0.673222	0.177398	0.207897	0.795126	0.162544	0.00207004	0.0279259		high	0	0	EPI_ISL_532617	?	2020-07-11	Europe	United Kingdom	England		Europe	United Kingdom	England	genome	Human	B.1.1	GR	Lighthouse Lab in Glasgow	Wellcome Sanger Institute for the COVID-19 Genomics UK Consortium	Harper VanSteenhouse et al	https://www.gisaid.org	2020-09-11	2020-07-11	Others		2020	7	High	?	?	-0.001023	-0.00150423	-0.000149952	0.00314451
USA/VA-DCLS-0253/2020	0.0835468	0.0464687	0.18479	0.673041	0.178408	0.210774	0.795384	0.164376	0.00207004	0.0277856	29410	high	0	0	EPI_ISL_452827	?	2020-04-20	North America	USA	Virginia	NAN	North America	USA	Virginia	genome	Human	B.1	GH	Virginia DCLS	Virginia DCLS	Virginia DCLS et al	https://www.gisaid.org	2020-05-27	2020-04-20	Others	MT558678	2020	4	High	?	NAN	0.000119382	0.000170145	0.00140076	0.00314464
England/QEUH-95F42B/2020	0.085398	0.0470674	0.185445	0.673451	0.176888	0.206721	0.794997	0.163722	0.00207004	0.0279259		high	0	0	EPI_ISL_532524	?	2020-08-06	Europe	United Kingdom	England		Europe	United Kingdom	England	genome	Human	B.1.1.1	GR	Lighthouse Lab in Glasgow	Wellcome Sanger Institute for the COVID-19 Genomics UK Consortium	Harper VanSteenhouse et al	https://www.gisaid.org	2020-09-11	2020-08-06	Others		2020	8	High	?	?	9.63e-05	-0.00115917	-0.000962842	0.00314476
USA/WA-S2323/2020	0.085538	0.0481845	0.184117	0.673615	0.178096	0.206459	0.793966	0.165685	0.00207004	0.0277856	29410	high	5	0.00017001	EPI_ISL_496955	?	2020-06-11	North America	USA	Washington	Yakima County	North America	USA	Washington	genome	Human	B.1.1	GR	Washington State Department of Health	Seattle Flu Study	Deborah A. Nickerson et al	https://www.gisaid.org	2020-07-24	2020-06-11	Others	NAN	2020	6	High	?	NAN	0.00226995	-0.000766558	-0.00148355	0.00314478
Australia/VIC288/2020	0.0856261	0.0458658	0.181991	0.674167	0.178548	0.206459	0.795513	0.168041	0.00207004	0.0277856	29410	high	0	0	EPI_ISL_419979	?	2020-03-22	Oceania	Australia	Victoria	NAN	Oceania	Australia	Victoria	genome	Human	A.1	S	Victorian Infectious Diseases Reference Laboratory (VIDRL)	Victorian Infectious Diseases Reference Laboratory and Microbiological Diagnostic Unit Public Health Laboratory, Doherty Institute	Caly L. et al	https://www.gisaid.org	2020-04-03	2020-03-22	Others	MT451182	2020	3	High	37	NAN	0.00192059	0.00363475	-0.00179944	0.00314485
England/CAMB-78838/2020	0.0848427	0.0476899	0.184971	0.673604	0.177274	0.208159	0.794611	0.164115	0.00207004	0.0279259	29410	high	2	6.8e-05	EPI_ISL_433779	?	2020-04-08	Europe	United Kingdom	England	NAN	Europe	United Kingdom	England	genome	Human	B.1.1	GR	Department of Pathology, University of Cambridge	COVID-19 Genomics UK (COG-UK) Consortium	Luke W Meredith et al	https://www.gisaid.org	2020-04-29	2020-04-08	Others	NAN	2020	4	High	?	NAN	0.00122291	-0.00116262	-0.000334438	0.00314498
Singapore/293/2020	0.0857106	0.0462265	0.184821	0.674515	0.182003	0.206328	0.795513	0.164376	0.00207004	0.0270839	29410	high	0	0	EPI_ISL_462411	?	2020-04-30	Asia	Singapore	Singapore	NAN	Asia	Singapore	Singapore	genome	Human	B.6	O	National Public Health Laboratory, National Centre for Infectious Diseases	National Public Health Laboratory, National Centre for Infectious Diseases	Mak TM et al	https://www.gisaid.org	2020-06-08	2020-04-30	Others	NAN	2020	4	High	34	NAN	-0.000596604	0.00103009	-0.0013316	0.00314503
England/QEUH-540C83/2020	0.0858114	0.0477794	0.183023	0.674208	0.177853	0.206067	0.794482	0.166863	0.00207004	0.0277856		high	0	0	EPI_ISL_532227	?	2020-05-13	Europe	United Kingdom	England		Europe	United Kingdom	England	genome	Human	B.1.1	GR	Lighthouse Lab in Glasgow	Wellcome Sanger Institute for the COVID-19 Genomics UK Consortium	Harper VanSteenhouse et al	https://www.gisaid.org	2020-09-11	2020-05-13	Others		2020	5	High	?	?	0.00296424	0.000798681	-0.00197249	0.00314512
England/SHEF-C9962/2020	0.0850405	0.0481068	0.185142	0.673235	0.17894	0.207505	0.793966	0.163984	0.00207004	0.0277856	29410	high	4	0.000136008	EPI_ISL_475423	?	2020-05-24	Europe	United Kingdom	England	NAN	Europe	United Kingdom	England	genome	Human	B.1.1	GR	Virology Department, Sheffield Teaching Hospitals NHS Foundation Trust/Department of Infection, Immunity and Cardiovascular Disease, The Medical School, University of Sheffield	COVID-19 Genomics UK (COG-UK) Consortium	Thushan de Silva et al	https://www.gisaid.org	2020-06-23	2020-05-24	Others	NAN	2020	5	High	?	NAN	0.00117049	-0.00167639	-0.000645968	0.00314521
Austria/CeMM0199/2020	0.0827984	0.0461151	0.186003	0.676243	0.179612	0.212997	0.795513	0.162675	0.00207004	0.0277856	29410	high	1	3.4e-05	EPI_ISL_438040	?	2020-03-15	Europe	Austria	Vienna	NAN	Europe	Austria	Vienna	genome	Human	B.1.5	G	Center for Virology, Medical University of Vienna	Bergthaler laboratory, CeMM Research Center for Molecular Medicine of the Austrian Academy of Sciences	Alexandra Popa et al	https://www.gisaid.org	2020-05-12	2020-03-15	Others	NAN	2020	3	High	49	NAN	-0.00060221	0.000493433	0.00305255	0.00314564
USA/MA-MGH-00703/2020	0.0835363	0.0460409	0.184459	0.6733	0.177721	0.210774	0.795513	0.165162	0.00207004	0.0279259	29410	high	0	0	EPI_ISL_460357	?	2020-04-06	North America	USA	Massachusetts	NAN	North America	USA	Massachusetts	genome	Human	B.1	GH	Massachusetts General Hospital	Infectious Disease Program, Broad Institute of Harvard and MIT	Lemieux et al	https://www.gisaid.org	2020-05-26	2020-04-06	Others	MT520432	2020	4	High	?	NAN	0.000131169	0.000897636	0.00141207	0.00314586
USA/MA-MGH-00708/2020	0.0835363	0.0460409	0.184459	0.6733	0.177721	0.210774	0.795513	0.165162	0.00207004	0.0279259	29410	high	0	0	EPI_ISL_460112	?	2020-04-07	North America	USA	Massachusetts	NAN	North America	USA	Massachusetts	genome	Human	B.1	GH	Massachusetts General Hospital	Infectious Disease Program, Broad Institute of Harvard and MIT	Lemieux et al	https://www.gisaid.org	2020-05-26	2020-04-07	Others	MT520187	2020	4	High	?	NAN	0.000131169	0.000897636	0.00141207	0.00314586
USA/WA-S339/2020	0.0840405	0.0441998	0.185354	0.673423	0.177918	0.209859	0.796931	0.163984	0.00207004	0.0277856	29410	high	0	0	EPI_ISL_434099	?	2020-04-02	North America	USA	Washington	Yakima County	North America	USA	Washington	genome	Human	B.1.41	GH	Washington State Department of Health	Seattle Flu Study	Chu et al et al	https://www.gisaid.org	2020-04-29	2020-04-02	Others	MT632771	2020	4	High	?	NAN	-0.00258594	0.00177766	0.00105661	0.00314598
USA/WA-S724/2020	0.0840405	0.0441998	0.185354	0.673423	0.177918	0.209859	0.796931	0.163984	0.00207004	0.0277856	29410	high	0	0	EPI_ISL_449894	?	2020-04-10	North America	USA	Washington	Yakima County	North America	USA	Washington	genome	Human	B.1.41	GH	Washington State Department of Health	Seattle Flu Study	Chu et al et al	https://www.gisaid.org	2020-05-19	2020-04-10	Others	MT641497	2020	4	High	?	NAN	-0.00258594	0.00177766	0.00105661	0.00314598
USA/WA-S683/2020	0.0840405	0.0441998	0.185354	0.673423	0.177918	0.209859	0.796931	0.163984	0.00207004	0.0277856	29410	high	0	0	EPI_ISL_449853	?	2020-04-07	North America	USA	Washington	Yakima County	North America	USA	Washington	genome	Human	B.1.41	GH	Washington State Department of Health	Seattle Flu Study	Chu et al et al	https://www.gisaid.org	2020-05-19	2020-04-07	Others	MT641494	2020	4	High	?	NAN	-0.00258594	0.00177766	0.00105661	0.00314598
England/BIRM-61E21/2020	0.0857364	0.0448493	0.187289	0.675217	0.180738	0.206328	0.796287	0.161628	0.00207004	0.0275049		high	2	6.8e-05	EPI_ISL_529612	?	2020-03-26	Europe	United Kingdom	England		Europe	United Kingdom	England	genome	Human	B.2.1	V	University of Birmingham	COVID-19 Genomics UK (COG-UK) Consortium	Institute of Microbiology et al	https://www.gisaid.org	2020-09-10	2020-03-26	Others		2020	3	High	?	?	-0.00385984	4.21e-05	-0.000682724	0.00314608
Portugal/PT1512/2020	0.0848386	0.0477188	0.185307	0.673171	0.177998	0.208159	0.794611	0.163984	0.00207004	0.0277856	29410	high	0	0	EPI_ISL_511471	?	2020-03-17	Europe	Portugal	Portugal	NAN	Europe	Portugal	Portugal	genome	Human	B.1.1	GR	Instituto Nacional de Saude (INSA)	Instituto Nacional de Saude (INSA)	Borges et al et al	https://www.gisaid.org	2020-08-07	2020-03-17	Others	NAN	2020	3	High	?	NAN	0.000767118	-0.00157297	-0.000317124	0.00314608
Portugal/PT0023/2020	0.0848386	0.0477188	0.185307	0.673171	0.177998	0.208159	0.794611	0.163984	0.00207004	0.0277856	29410	high	0	0	EPI_ISL_418008	?	2020-03-13	Europe	Portugal	Portugal	NAN	Europe	Portugal	Portugal	genome	Human	B.1.1	GR	H Braga	Instituto Nacional de Saude (INSA)	Guiomar et al et al	https://www.gisaid.org	2020-03-28	2020-03-13	Others	NAN	2020	3	High	25	NAN	0.000767118	-0.00157297	-0.000317124	0.00314608
USA/OR-PROV-148/2020	0.082546	0.046465	0.184925	0.675063	0.179804	0.213258	0.795384	0.164115	0.00207004	0.0277856	29410	high	0	0	EPI_ISL_482406	?	2020-05-03	North America	USA	Oregon	NAN	North America	USA	Oregon	genome	Human	B.1	GH	Providence St. Joseph Health Molecular Genomics Laboratory	Providence St. Joseph Health Molecular Genomics Laboratory	Alexa K Dowdell et al	https://www.gisaid.org	2020-07-03	2020-05-03	Others	NAN	2020	5	High	?	NAN	0.000457877	0.000871156	0.00301434	0.00314609
Wales/PHWC-168506/2020	0.0846439	0.0483421	0.184096	0.674081	0.17818	0.208551	0.793837	0.165685	0.00207004	0.0277856	29410	high	0	0	EPI_ISL_494250	?	2020-06-05	Europe	United Kingdom	Wales	NAN	Europe	United Kingdom	Wales	genome	Human	B.1.1	GR	Originating lab: Wales Specialist Virology Centre Sequencing lab: Pathogen Genomics Unit	COVID-19 Genomics UK (COG-UK) Consortium	Catherine Moore et al	https://www.gisaid.org	2020-07-21	2020-06-05	Others	NAN	2020	6	High	?	NAN	0.00269074	-0.000680396	-0.000233915	0.00314614
Wales/PHWC-163037/2020	0.0846439	0.0483421	0.184096	0.674081	0.17818	0.208551	0.793837	0.165685	0.00207004	0.0277856	29410	high	0	0	EPI_ISL_473236	?	2020-05-27	Europe	United Kingdom	Wales	NAN	Europe	United Kingdom	Wales	genome	Human	B.1.1	GR	Wales Specialist Virology Centre Sequencing lab: Pathogen Genomics Unit	COVID-19 Genomics UK (COG-UK) Consortium	Catherine Moore et al	https://www.gisaid.org	2020-06-23	2020-05-27	Others	NAN	2020	5	High	?	NAN	0.00269074	-0.000680396	-0.000233915	0.00314614
USA/UT-02961/2020	0.0845391	0.0443219	0.185766	0.67321	0.177842	0.209074	0.796802	0.163199	0.00207004	0.0277856	29410	high	0	0	EPI_ISL_522279	?	2020-05-01	North America	USA	Utah	NAN	North America	USA	Utah	genome	Human	B.1.2	GH	Utah Public Health Laboratory	Utah Public Health Laboratory	Erin Young et al	https://www.gisaid.org	2020-08-25	2020-05-01	Others	NAN	2020	5	High	?	NAN	-0.0029563	0.00116315	0.000430804	0.00314622
Wales/PHWC-162812/2020	0.0859025	0.0473195	0.186087	0.672946	0.178423	0.205675	0.794611	0.162544	0.00207004	0.0277856	29410	high	0	0	EPI_ISL_473126	?	2020-05-29	Europe	United Kingdom	Wales	NAN	Europe	United Kingdom	Wales	genome	Human	B.1.1.2	GR	Wales Specialist Virology Centre Sequencing lab: Pathogen Genomics Unit	COVID-19 Genomics UK (COG-UK) Consortium	Catherine Moore et al	https://www.gisaid.org	2020-06-23	2020-05-29	Others	NAN	2020	5	High	?	NAN	-0.00060842	-0.00204569	-0.00159829	0.00314642
Wales/PHWC-1682A5/2020	0.0859025	0.0473195	0.186087	0.672946	0.178423	0.205675	0.794611	0.162544	0.00207004	0.0277856	29410	high	0	0	EPI_ISL_494221	?	2020-05-29	Europe	United Kingdom	Wales	NAN	Europe	United Kingdom	Wales	genome	Human	B.1.1.2	GR	Originating lab: Wales Specialist Virology Centre Sequencing lab: Pathogen Genomics Unit	COVID-19 Genomics UK (COG-UK) Consortium	Catherine Moore et al	https://www.gisaid.org	2020-07-21	2020-05-29	Others	NAN	2020	5	High	?	NAN	-0.00060842	-0.00204569	-0.00159829	0.00314642
Wales/PHWC-15D689/2020	0.0859025	0.0473195	0.186087	0.672946	0.178423	0.205675	0.794611	0.162544	0.00207004	0.0277856	29410	high	0	0	EPI_ISL_472740	?	2020-05-15	Europe	United Kingdom	Wales	NAN	Europe	United Kingdom	Wales	genome	Human	B.1.1.2	GR	Wales Specialist Virology Centre Sequencing lab: Pathogen Genomics Unit	COVID-19 Genomics UK (COG-UK) Consortium	Catherine Moore et al	https://www.gisaid.org	2020-06-23	2020-05-15	Others	NAN	2020	5	High	?	NAN	-0.00060842	-0.00204569	-0.00159829	0.00314642
USA/OR-OHSU-1645/2020	0.0842785	0.0460789	0.184012	0.676881	0.176718	0.209597	0.795513	0.165685	0.00207004	0.0279259		high	0	0	EPI_ISL_525992	?	2020-07-22	North America	USA	Oregon	Multnomah County	North America	USA	Oregon	genome	Human	B.1	G	OHSU Lab Services Molecular Microbiology Lab	Oregon SARS-CoV-2 Genome Sequencing Center	Brendan L. O'Connell et al	https://www.gisaid.org	2020-09-01	2020-07-22	Others		2020	7	High	0	Female	0.00138157	0.0022424	0.00074428	0.00314652
France/IDF3170/2020	0.0827492	0.0464463	0.184279	0.674093	0.178897	0.212997	0.795384	0.165554	0.00207004	0.0277856	29410	high	0	0	EPI_ISL_420060	?	2020-03-20	Europe	France	Ile de France	Longjumeau	Europe	France	Ile de France	genome	Human	B.1	GH	Service de Biologie M__icale - BP 125	National Reference Center for Viruses of Respiratory Infections, Institut Pasteur, Paris	M__anie Albert et al	https://www.gisaid.org	2020-04-04	2020-03-20	Others	NAN	2020	3	High	23	NAN	0.000869603	0.00110532	0.00250151	0.00314673
England/20168026204/2020	0.0854184	0.0444494	0.187639	0.674841	0.179269	0.206721	0.796287	0.161366	0.00207004	0.0277856	29410	high	1	3.4e-05	EPI_ISL_466603	?	2020-04-16	Europe	United Kingdom	England	NAN	Europe	United Kingdom	England	genome	Human	B.2.1	O	Respiratory Virus Unit, Microbiology Services Colindale, Public Health England	Respiratory Virus Unit, Microbiology Services Colindale, Public Health England	PHE Covid Sequencing Team et al	https://www.gisaid.org	2020-06-11	2020-04-16	Others	NAN	2020	4	High	26	NAN	-0.0044334	-0.000160916	-0.00019689	0.00314678
England/20134024104/2020	0.0852241	0.0449379	0.18714	0.674645	0.180843	0.206982	0.796287	0.161628	0.00207004	0.0272242	29410	high	15	0.000510031	EPI_ISL_423126	?	2020-03-24	Europe	United Kingdom	England	NAN	Europe	United Kingdom	England	genome	Human	B.2.1	V	Respiratory Virus Unit, Microbiology Services Colindale, Public Health England	Respiratory Virus Unit, Microbiology Services Colindale, Public Health England	Monica Galiano et al	https://www.gisaid.org	2020-04-12	2020-03-24	Others	NAN	2020	3	High	87	NAN	-0.00369995	-3.01e-05	-9.77e-05	0.00314681
Australia/VIC3243/2020	0.0847085	0.0481356	0.184499	0.673538	0.178238	0.208551	0.793966	0.165162	0.00207004	0.0277856	29410	high	0	0	EPI_ISL_520924	?	2020-07-04	Oceania	Australia	Victoria	NAN	Oceania	Australia	Victoria	genome	Human	B.1.1.25	GR	Victorian Infectious Diseases Reference Laboratory (VIDRL)	VIDRL and MDU-PHL	Caly L. et al	https://www.gisaid.org	2020-08-25	2020-07-04	Others	NAN	2020	7	High	?	NAN	0.00198333	-0.0010409	-0.000290585	0.00314682
USA/WA-S688/2020	0.0840844	0.0477465	0.185104	0.673393	0.178388	0.209859	0.794482	0.163984	0.00207004	0.0277856	29410	high	0	0	EPI_ISL_449858	?	2020-04-08	North America	USA	Washington	Pierce County	North America	USA	Washington	genome	Human	B.1.123	GH	Washington State Department of Health	Seattle Flu Study	Chu et al et al	https://www.gisaid.org	2020-05-19	2020-04-08	Others	MT641504	2020	4	High	?	NAN	0.00110626	-0.00124732	0.00068605	0.00314692
Australia/VIC5047/2020	0.0848551	0.0476055	0.185216	0.673199	0.177721	0.208159	0.794611	0.163984	0.00207004	0.0279259	29410	high	0	0	EPI_ISL_519851	?	2020-07-18	Oceania	Australia	Victoria	NAN	Oceania	Australia	Victoria	genome	Human	B.1.1.25	GR	Microbiological Diagnostic Unit - Public Health Laboratory (MDU-PHL)	MDU-PHL	Seemann T. et al	https://www.gisaid.org	2020-08-25	2020-07-18	Others	NAN	2020	7	High	43	NAN	0.000772294	-0.00140042	-0.000345706	0.00314693
England/20144000104/2020	0.0849651	0.0464895	0.185183	0.673168	0.176911	0.207767	0.795384	0.163984	0.00207004	0.0279259	29410	high	0	0	EPI_ISL_465971	?	2020-03-31	Europe	United Kingdom	England	NAN	Europe	United Kingdom	England	genome	Human	B.1.1.1	GR	Respiratory Virus Unit, Microbiology Services Colindale, Public Health England	Respiratory Virus Unit, Microbiology Services Colindale, Public Health England	PHE Covid Sequencing Team et al	https://www.gisaid.org	2020-06-11	2020-03-31	Others	NAN	2020	3	High	95	NAN	-0.000241866	-0.000428508	-0.000422619	0.00314702
England/20144000204/2020	0.0849651	0.0464895	0.185183	0.673168	0.176911	0.207767	0.795384	0.163984	0.00207004	0.0279259	29410	high	0	0	EPI_ISL_423472	?	2020-03-31	Europe	United Kingdom	England	NAN	Europe	United Kingdom	England	genome	Human	B.1.1.1	GR	Respiratory Virus Unit, Microbiology Services Colindale, Public Health England	Respiratory Virus Unit, Microbiology Services Colindale, Public Health England	Monica Galiano et al	https://www.gisaid.org	2020-04-12	2020-03-31	Others	NAN	2020	3	High	95	NAN	-0.000241866	-0.000428508	-0.000422619	0.00314702
Belgium/Rega-0328193/2020	0.0847578	0.0454296	0.187052	0.67342	0.178139	0.208421	0.795771	0.161759	0.00207004	0.0277856	29410	high	0	0	EPI_ISL_458163	?	2020-03-28	Europe	Belgium	Mons	NAN	Europe	Belgium	Mons	genome	Human	B.1.83	G	KU Leuven, Rega Institute, Clinical and Epidemiological Virology	KU Leuven, Rega Institute, Clinical and Epidemiological Virology	Tony Wawina-Bokalanga et al	https://www.gisaid.org	2020-06-04	2020-03-28	Others	NAN	2020	3	High	70	NAN	-0.00302351	-0.00101767	0.000338878	0.00314706
USA/MN-MDH-1166/2020	0.0839663	0.0469661	0.185685	0.672994	0.179287	0.209859	0.794997	0.16346	0.00207004	0.0277856	29410	high	0	0	EPI_ISL_476751	?	2020-05-05	North America	USA	Minnesota	NAN	North America	USA	Minnesota	genome	Human	B.1.2	GH	Minnesota Department of Health, Public Health Laboratory	Minnesota Department of Health, Public Health Laboratory	Matt Plumb et al	https://www.gisaid.org	2020-06-25	2020-05-05	Others	NAN	2020	5	High	?	NAN	-0.000371291	-0.00110523	0.000969322	0.0031471
USA/VA-DCLS-1265/2020	0.0838041	0.0468553	0.184937	0.672938	0.178567	0.210382	0.795126	0.164115	0.00207004	0.0277856		high	0	0	EPI_ISL_529955	?	2020-08-12	North America	USA	Virginia		North America	USA	Virginia	genome	Human	B.1	GH	Virginia DCLS	Virginia DCLS	Virginia DCLS et al	https://www.gisaid.org	2020-09-10	2020-08-12	Others		2020	8	High	?	?	0.000287966	-0.000363957	0.00104143	0.00314714
Wales/PHWC-29E61/2020	0.0830305	0.0464136	0.185393	0.673885	0.17798	0.212082	0.795384	0.163853	0.00207004	0.0277856	29410	high	0	0	EPI_ISL_432186	?	2020-04-04	Europe	United Kingdom	Wales	NAN	Europe	United Kingdom	Wales	genome	Human	B.1	GH	Wales Specialist Virology Centre	Public Health Wales Microbiology Cardiff	Catherine Moore et al	https://www.gisaid.org	2020-04-29	2020-04-04	Others	NAN	2020	4	High	?	NAN	-0.000146148	-0.000103767	0.00232582	0.00314723
Iceland/441/2020	0.0830305	0.0464136	0.185393	0.673885	0.17798	0.212082	0.795384	0.163853	0.00207004	0.0277856	29410	high	0	0	EPI_ISL_424465	?	2020-03-20	Europe	Iceland	Reykjavik	NAN	Europe	Spain	Spain	genome	Human	B.1	GH	The National University Hospital of Iceland	deCODE genetics	Daniel F Gudbjartsson et al	https://www.gisaid.org	2020-04-13	2020-03-20	Others	NAN	2020	3	High	18	NAN	-0.000146148	-0.000103767	0.00232582	0.00314723
Portugal/PT0487/2020	0.0830305	0.0464136	0.185393	0.673885	0.17798	0.212082	0.795384	0.163853	0.00207004	0.0277856	29410	high	0	0	EPI_ISL_454211	?	2020-04-01	Europe	Portugal	Portugal	NAN	Europe	Portugal	Portugal	genome	Human	B.1	GH	unknown	Instituto Nacional de Saude (INSA)	Borges et al et al	https://www.gisaid.org	2020-05-28	2020-04-01	Others	NAN	2020	4	High	?	NAN	-0.000146148	-0.000103767	0.00232582	0.00314723
Iceland/430/2020	0.0830305	0.0464136	0.185393	0.673885	0.17798	0.212082	0.795384	0.163853	0.00207004	0.0277856	29410	high	0	0	EPI_ISL_424454	?	2020-03-20	Europe	Iceland	Reykjavik	NAN	Europe	Iceland	Reykjavik	genome	Human	B.1	GH	The National University Hospital of Iceland	deCODE genetics	Daniel F Gudbjartsson et al	https://www.gisaid.org	2020-04-13	2020-03-20	Others	NAN	2020	3	High	48	NAN	-0.000146148	-0.000103767	0.00232582	0.00314723
Spain/RI-005933/2020	0.0836132	0.0466119	0.185316	0.673269	0.177894	0.210513	0.795255	0.163984	0.00207004	0.0277856	29410	high	0	0	EPI_ISL_500369	?	2020-03-27	Europe	Spain	La Rioja	Logrono	Europe	Spain	La Rioja	genome	Human	B.1	GH	Centro de Investigaci__ Biom__ica de La Rioja - Hospital San Pedro Logro__	SeqCOVID-SPAIN consortium/IBV(CSIC)	Mar__ de Toro et al	https://www.gisaid.org	2020-07-28	2020-03-27	Others	NAN	2020	3	High	45	NAN	-0.000107586	-0.000452212	0.00143513	0.00314727
USA/CA-ALSR-1877/2020	0.0865232	0.0482049	0.184718	0.674421	0.177457	0.204106	0.793966	0.164507	0.00207004	0.0279259	29410	high	0	0	EPI_ISL_512215	?	2020-05-20	North America	USA	California	San Diego	North America	USA	California	genome	Human	B.1	G	San Diego County Public Health Laboratory	Andersen lab at Scripps Research	SEARCH Alliance San Diego with Tracy Basler et al	https://www.gisaid.org	2020-08-11	2020-05-20	Others	NAN	2020	5	High	?	NAN	0.00184719	-0.00123748	-0.00259515	0.00314737
Greece/35/2020	0.0857492	0.0448645	0.187757	0.674577	0.179018	0.206198	0.796287	0.161105	0.00207004	0.0277856	29410	high	0	0	EPI_ISL_434459	?	2020-03-29	Europe	Greece	Athens	NAN	Europe	Greece	Athens	genome	Human	B.2.1	V	Laboratory of Microbiology, Medical School, National and Kapodistrian University of Athens	Laboratory of Biology, Department of Medicine, Democritus University of Thrace	Kassela K. et al	https://www.gisaid.org	2020-04-29	2020-03-29	Others	NAN	2020	3	High	?	NAN	-0.00421308	-0.00078683	-0.00068039	0.00314739
Benin/260/2020	0.0834163	0.0465143	0.185744	0.673311	0.179444	0.210774	0.795255	0.163199	0.00207004	0.0277856	29410	high	0	0	EPI_ISL_476823	?	2020-03-17	Africa	Benin	Cotonou	NAN	Europe	France	France	genome	Human	B.1	GH	Laboratoire des Fi__res H__orragiques Virales du Benin	Charit_-Universit__smedizin Berlin	Yadouleton et al	https://www.gisaid.org	2020-06-26	2020-03-17	Others	NAN	2020	3	High	29	NAN	-0.00072873	-0.000591231	0.00179521	0.00314772
USA/WA-S1559/2020	0.0848591	0.0477957	0.185853	0.673178	0.179051	0.208159	0.794482	0.163068	0.00207004	0.0277856	29410	high	0	0	EPI_ISL_495985	?	2020-05-26	North America	USA	Washington	Yakima County	North America	USA	Washington	genome	Human	B.1.1	GR	Washington State Department of Health	Seattle Flu Study	Deborah A. Nickerson et al	https://www.gisaid.org	2020-07-24	2020-05-26	Others	NAN	2020	5	High	?	NAN	0.000227619	-0.00206177	-0.000241684	0.00314773
USA/WA-S2083/2020	0.0848591	0.0477957	0.185853	0.673178	0.179051	0.208159	0.794482	0.163068	0.00207004	0.0277856	29410	high	0	0	EPI_ISL_497511	?	2020-06-06	North America	USA	Washington	Yakima County	North America	USA	Washington	genome	Human	B.1.1	GR	Washington State Department of Health	Seattle Flu Study	Deborah A. Nickerson et al	https://www.gisaid.org	2020-07-24	2020-06-06	Others	NAN	2020	6	High	?	NAN	0.000227619	-0.00206177	-0.000241684	0.00314773
USA/WA-S1570/2020	0.0848591	0.0477957	0.185853	0.673178	0.179051	0.208159	0.794482	0.163068	0.00207004	0.0277856	29410	high	0	0	EPI_ISL_495996	?	2020-05-26	North America	USA	Washington	Yakima County	North America	USA	Washington	genome	Human	B.1.1	GR	Washington State Department of Health	Seattle Flu Study	Deborah A. Nickerson et al	https://www.gisaid.org	2020-07-24	2020-05-26	Others	NAN	2020	5	High	?	NAN	0.000227619	-0.00206177	-0.000241684	0.00314773
USA/WA-S1758/2020	0.0848591	0.0477957	0.185853	0.673178	0.179051	0.208159	0.794482	0.163068	0.00207004	0.0277856	29410	high	0	0	EPI_ISL_496184	?	2020-06-01	North America	USA	Washington	Yakima County	North America	USA	Washington	genome	Human	B.1.1	GR	Washington State Department of Health	Seattle Flu Study	Deborah A. Nickerson et al	https://www.gisaid.org	2020-07-24	2020-06-01	Others	NAN	2020	6	High	?	NAN	0.000227619	-0.00206177	-0.000241684	0.00314773
USA/WA-S1953/2020	0.0848591	0.0477957	0.185853	0.673178	0.179051	0.208159	0.794482	0.163068	0.00207004	0.0277856	29410	high	0	0	EPI_ISL_497381	?	2020-06-03	North America	USA	Washington	Yakima County	North America	USA	Washington	genome	Human	B.1.1	GR	Washington State Department of Health	Seattle Flu Study	Deborah A. Nickerson et al	https://www.gisaid.org	2020-07-24	2020-06-03	Others	NAN	2020	6	High	?	NAN	0.000227619	-0.00206177	-0.000241684	0.00314773
USA/WA-S610/2020	0.0848214	0.0451093	0.186573	0.673011	0.178229	0.208159	0.796287	0.162413	0.00207004	0.0277856	29410	high	0	0	EPI_ISL_438163	?	2020-04-23	North America	USA	Washington	NAN	North America	USA	Washington	genome	Human	B.1	GH	Seattle Flu Study	Seattle Flu Study	Chu et al et al	https://www.gisaid.org	2020-05-12	2020-04-23	Others	NAN	2020	4	High	?	NAN	-0.00303134	-0.000384253	0.000130074	0.00314777
USA/NJ-QDX-124/2020	0.0836623	0.0465062	0.184851	0.673022	0.178175	0.210513	0.795255	0.164376	0.00207004	0.0277856	29410	high	0	0	EPI_ISL_467875	?	2020-03-16	North America	USA	New Jersey	NAN	North America	USA	New Jersey	genome	Human	B.1.3	GH	Quest Diagnostics	Quest Diagnostics	Anderson et al	https://www.gisaid.org	2020-06-15	2020-03-16	Others	MT614538	2020	3	High	52	NAN	0.000105531	3.96e-05	0.0012526	0.00314785
Oman/205040055/2020	0.0856567	0.0429954	0.185578	0.67423	0.179325	0.206328	0.797447	0.163591	0.00207004	0.0277856	29410	high	0	0	EPI_ISL_492010	?	2020-05-31	Asia	Oman	Muscat	NAN	Asia	Oman	Muscat	genome	Human	B.1.1.27	GR	Oman-NIC	Department of Microbiology and Immunology-SQUH	Fahad Zadjali et al	https://www.gisaid.org	2020-07-18	2020-05-31	Others	NAN	2020	5	High	41	NAN	-0.00423153	0.00296009	-0.000903233	0.00314794
Oman/205038321/2020	0.0856567	0.0429954	0.185578	0.67423	0.179325	0.206328	0.797447	0.163591	0.00207004	0.0277856	29410	high	0	0	EPI_ISL_491995	?	2020-05-22	Asia	Oman	Muscat	NAN	Asia	Oman	Muscat	genome	Human	B.1.1.27	GR	Oman-NIC	Department of Microbiology and Immunology-SQUH	Fahad Zadjali et al	https://www.gisaid.org	2020-07-18	2020-05-22	Others	NAN	2020	5	High	50	NAN	-0.00423153	0.00296009	-0.000903233	0.00314794
Australia/NSW2741/2020	0.0854302	0.0474743	0.185064	0.673267	0.177302	0.20659	0.794611	0.164115	0.00207004	0.0279259		high	0	0	EPI_ISL_530338	?	2020-08-26	Oceania	Australia	New South Wales		Oceania	Australia	New South Wales	genome	Human	B.1.1.25	GR	Area of Virology, Serology and Virology Division (SAViD), New South Wales Health Pathology Randwick	Area of Virology, Serology and Virology Division (SAViD), New South Wales Health Pathology Randwick	Rawlinson et al	https://www.gisaid.org	2020-09-11	2020-08-26	Others		2020	8	High	29	Female	0.000747252	-0.00119091	-0.00113605	0.00314816
Australia/NSW2739/2020	0.0854302	0.0474743	0.185064	0.673267	0.177302	0.20659	0.794611	0.164115	0.00207004	0.0279259		high	0	0	EPI_ISL_530337	?	2020-08-29	Oceania	Australia	New South Wales		Oceania	Australia	New South Wales	genome	Human	B.1.1.25	GR	Area of Virology, Serology and Virology Division (SAViD), New South Wales Health Pathology Randwick	Area of Virology, Serology and Virology Division (SAViD), New South Wales Health Pathology Randwick	Rawlinson et al	https://www.gisaid.org	2020-09-11	2020-08-29	Others		2020	8	High	37	Male	0.000747252	-0.00119091	-0.00113605	0.00314816
Australia/NSW2738/2020	0.0854302	0.0474743	0.185064	0.673267	0.177302	0.20659	0.794611	0.164115	0.00207004	0.0279259		high	0	0	EPI_ISL_530336	?	2020-09-02	Oceania	Australia	New South Wales		Oceania	Australia	New South Wales	genome	Human	B.1.1.25	GR	Area of Virology, Serology and Virology Division (SAViD), New South Wales Health Pathology Randwick	Area of Virology, Serology and Virology Division (SAViD), New South Wales Health Pathology Randwick	Rawlinson et al	https://www.gisaid.org	2020-09-11	2020-09-02	Others		2020	9	High	29	Male	0.000747252	-0.00119091	-0.00113605	0.00314816
Australia/NSW2723/2020	0.0854302	0.0474743	0.185064	0.673267	0.177302	0.20659	0.794611	0.164115	0.00207004	0.0279259		high	0	0	EPI_ISL_530335	?	2020-08-31	Oceania	Australia	New South Wales		Oceania	Australia	New South Wales	genome	Human	B.1.1.25	GR	Area of Virology, Serology and Virology Division (SAViD), New South Wales Health Pathology Randwick	Area of Virology, Serology and Virology Division (SAViD), New South Wales Health Pathology Randwick	Rawlinson et al	https://www.gisaid.org	2020-09-11	2020-08-31	Others		2020	8	High	56	Male	0.000747252	-0.00119091	-0.00113605	0.00314816
Australia/NSW2722/2020	0.0854302	0.0474743	0.185064	0.673267	0.177302	0.20659	0.794611	0.164115	0.00207004	0.0279259		high	0	0	EPI_ISL_530334	?	2020-08-31	Oceania	Australia	New South Wales		Oceania	Australia	New South Wales	genome	Human	B.1.1.25	GR	Area of Virology, Serology and Virology Division (SAViD), New South Wales Health Pathology Randwick	Area of Virology, Serology and Virology Division (SAViD), New South Wales Health Pathology Randwick	Rawlinson et al	https://www.gisaid.org	2020-09-11	2020-08-31	Others		2020	8	High	38	Female	0.000747252	-0.00119091	-0.00113605	0.00314816
Australia/NSW2716/2020	0.0854302	0.0474743	0.185064	0.673267	0.177302	0.20659	0.794611	0.164115	0.00207004	0.0279259		high	0	0	EPI_ISL_527179	?	2020-08-24	Oceania	Australia	New South Wales		Oceania	Australia	New South Wales	genome	Human	B.1.1.25	GR	Area of Virology, Serology and Virology Division (SAViD), New South Wales Health Pathology Randwick	Area of Virology, Serology and Virology Division (SAViD), New South Wales Health Pathology Randwick	Rawlinson et al	https://www.gisaid.org	2020-09-03	2020-08-24	Others		2020	8	High	64	Male	0.000747252	-0.00119091	-0.00113605	0.00314816
Australia/NSW2717/2020	0.0854302	0.0474743	0.185064	0.673267	0.177302	0.20659	0.794611	0.164115	0.00207004	0.0279259		high	0	0	EPI_ISL_527180	?	2020-08-25	Oceania	Australia	New South Wales		Oceania	Australia	New South Wales	genome	Human	B.1.1.25	GR	Area of Virology, Serology and Virology Division (SAViD), New South Wales Health Pathology Randwick	Area of Virology, Serology and Virology Division (SAViD), New South Wales Health Pathology Randwick	Rawlinson et al	https://www.gisaid.org	2020-09-03	2020-08-25	Others		2020	8	High	51	Female	0.000747252	-0.00119091	-0.00113605	0.00314816
USA/NY-NYUMC325/2020	0.0837609	0.0474014	0.183592	0.673903	0.178163	0.210382	0.794611	0.166209	0.00207004	0.0277856	29410	high	0	0	EPI_ISL_430352	?	2020-04-01	North America	USA	New York	Suffolk County	North America	USA	New York	genome	Human	B.1	GH	NYU Langone Health	Departments of Pathology and Medicine, New York University School of Medicine	Maria Aguero-Rosenfeld et al	https://www.gisaid.org	2020-04-26	2020-04-01	Others	NAN	2020	4	High	42	NAN	0.00231303	0.00067732	0.000905452	0.00314824
USA/MD-HP00119/2020	0.0832801	0.046349	0.185632	0.673326	0.179223	0.21182	0.795513	0.16346	0.00207004	0.0277856	29410	high	1	3.4e-05	EPI_ISL_457812	?	2020-03-18	North America	USA	Maryland	NAN	North America	USA	Maryland	genome	Human	B.1.37	GH	Johns Hopkins Hospital Department of Pathology	Johns Hopkins Hospital Department of Pathology	Peter M. Thielen et al	https://www.gisaid.org	2020-06-02	2020-03-18	Others	MT646082	2020	3	High	35	NAN	-0.000741829	-0.000339446	0.00197123	0.00314834
England/NOTT-1115FD/2020	0.0854183	0.0476134	0.185458	0.672811	0.179013	0.206721	0.794611	0.163722	0.00207004	0.0277856	29410	high	4	0.000136008	EPI_ISL_461898	?	2020-05-18	Europe	United Kingdom	England	NAN	Europe	United Kingdom	England	genome	Human	B.1.1.1	GR	Queens Medical Centre, Clinical Microbiology Department / DeepSeq Nottingham	COVID-19 Genomics UK (COG-UK) Consortium	Gemma Clark et al	https://www.gisaid.org	2020-06-06	2020-05-18	Others	NAN	2020	5	High	?	NAN	0.000226623	-0.00166989	-0.0011091	0.00314835
Scotland/CVR3149/2020	0.086405	0.0480297	0.184405	0.673432	0.178346	0.204236	0.793966	0.165293	0.00207004	0.0277856	29410	high	0	0	EPI_ISL_456766	?	2020-04-19	Europe	United Kingdom	Scotland	NAN	Europe	United Kingdom	Scotland	genome	Human	B.1.1	GR	West of Scotland Specialist Virology Centre, NHSGGC / MRC-University of Glasgow Centre for Virus Research	COVID-19 Genomics UK (COG-UK) Consortium	Ana da Silva Filipe et al	https://www.gisaid.org	2020-06-02	2020-04-19	Others	NAN	2020	4	High	?	NAN	0.00164252	-0.000986711	-0.00260966	0.00314839
USA/LA-QDX-167/2020	0.083844	0.0445224	0.185389	0.673072	0.179141	0.210382	0.796287	0.163853	0.00207004	0.0277856	29410	high	0	0	EPI_ISL_494521	?	2020-04-10	North America	USA	Louisiana	NAN	North America	USA	Louisiana	genome	Human	B.1.2	GH	Quest Diagnostics	Quest Diagnostics	Anderson et al	https://www.gisaid.org	2020-07-22	2020-04-10	Others	MT786820	2020	4	High	29	NAN	-0.00248803	0.00146948	0.00126125	0.00314852
Ireland/70IRL98345/2020	0.083991	0.0460744	0.185789	0.673162	0.177597	0.209859	0.795513	0.163068	0.00207004	0.0279259	29410	high	0	0	EPI_ISL_500575	?	2020-07-04	Europe	Ireland	Wicklow	NAN	Europe	Ireland	Wicklow	genome	Human	B.1.113	GH	National Virus Reference Laboratory	National Virus Reference Laboratory	Michael Carr et al	https://www.gisaid.org	2020-07-29	2020-07-04	Others	NAN	2020	7	High	?	NAN	-0.00111985	-0.00049263	0.00104588	0.00314858
Spain/MD-003716/2020	0.0847765	0.0440173	0.183627	0.673646	0.17771	0.208421	0.79706	0.166209	0.00207004	0.0279259	29410	high	15	0.000510031	EPI_ISL_467238	?	2020-04-03	Europe	Spain	Madrid	NAN	Europe	Spain	Madrid	genome	Human	B.1.5	G	Hospital General Universitario Gregorio Mara___n	SeqCOVID-SPAIN consortium/IBV(CSIC)	Laura P__ez-Lago et al	https://www.gisaid.org	2020-06-12	2020-04-03	Others	NAN	2020	4	High	51	NAN	-0.0012676	0.00360222	-0.00024763	0.00314871
USA/VA-DCLS-0392/2020	0.0842225	0.046809	0.184898	0.674139	0.176578	0.209597	0.795126	0.164246	0.00207004	0.0279259	29410	high	0	0	EPI_ISL_467788	?	2020-04-19	North America	USA	Virginia	NAN	North America	USA	Virginia	genome	Human	B.1	GH	Virginia DCLS	Virginia DCLS	Virginia DCLS et al	https://www.gisaid.org	2020-06-15	2020-04-19	Others	MT680223	2020	4	High	?	NAN	0.000717875	-0.00013564	0.000619147	0.0031491
USA/WA-S2086/2020	0.084668	0.0465421	0.187174	0.673963	0.17777	0.208551	0.795255	0.161628	0.00207004	0.0279259	29410	high	0	0	EPI_ISL_497514	?	2020-06-05	North America	USA	Washington	Yakima County	North America	USA	Washington	genome	Human	B.1.1	GR	Washington State Department of Health	Seattle Flu Study	Deborah A. Nickerson et al	https://www.gisaid.org	2020-07-24	2020-06-05	Others	NAN	2020	6	High	?	NAN	-0.0018398	-0.00202981	0.000470488	0.00314915
USA/WA-S2096/2020	0.084668	0.0465421	0.187174	0.673963	0.17777	0.208551	0.795255	0.161628	0.00207004	0.0279259	29410	high	0	0	EPI_ISL_497524	?	2020-06-05	North America	USA	Washington	Yakima County	North America	USA	Washington	genome	Human	B.1.1	GR	Washington State Department of Health	Seattle Flu Study	Deborah A. Nickerson et al	https://www.gisaid.org	2020-07-24	2020-06-05	Others	NAN	2020	6	High	?	NAN	-0.0018398	-0.00202981	0.000470488	0.00314915
USA/WA-S1827/2020	0.084668	0.0465421	0.187174	0.673963	0.17777	0.208551	0.795255	0.161628	0.00207004	0.0279259	29410	high	0	0	EPI_ISL_496253	?	2020-06-02	North America	USA	Washington	Yakima County	North America	USA	Washington	genome	Human	B.1.1	GR	Washington State Department of Health	Seattle Flu Study	Deborah A. Nickerson et al	https://www.gisaid.org	2020-07-24	2020-06-02	Others	NAN	2020	6	High	?	NAN	-0.0018398	-0.00202981	0.000470488	0.00314915
USA/WA-S2095/2020	0.084668	0.0465421	0.187174	0.673963	0.17777	0.208551	0.795255	0.161628	0.00207004	0.0279259	29410	high	0	0	EPI_ISL_497523	?	2020-06-05	North America	USA	Washington	Yakima County	North America	USA	Washington	genome	Human	B.1.1	GR	Washington State Department of Health	Seattle Flu Study	Deborah A. Nickerson et al	https://www.gisaid.org	2020-07-24	2020-06-05	Others	NAN	2020	6	High	?	NAN	-0.0018398	-0.00202981	0.000470488	0.00314915
USA/WA-S1810/2020	0.084668	0.0465421	0.187174	0.673963	0.17777	0.208551	0.795255	0.161628	0.00207004	0.0279259	29410	high	0	0	EPI_ISL_496236	?	2020-06-02	North America	USA	Washington	Yakima County	North America	USA	Washington	genome	Human	B.1.1	GR	Washington State Department of Health	Seattle Flu Study	Deborah A. Nickerson et al	https://www.gisaid.org	2020-07-24	2020-06-02	Others	NAN	2020	6	High	?	NAN	-0.0018398	-0.00202981	0.000470488	0.00314915
USA/WA-S1915/2020	0.084668	0.0465421	0.187174	0.673963	0.17777	0.208551	0.795255	0.161628	0.00207004	0.0279259	29410	high	0	0	EPI_ISL_497344	?	2020-06-02	North America	USA	Washington	Yakima County	North America	USA	Washington	genome	Human	B.1.1	GR	Washington State Department of Health	Seattle Flu Study	Deborah A. Nickerson et al	https://www.gisaid.org	2020-07-24	2020-06-02	Others	NAN	2020	6	High	?	NAN	-0.0018398	-0.00202981	0.000470488	0.00314915
USA/WA-S1653/2020	0.084668	0.0465421	0.187174	0.673963	0.17777	0.208551	0.795255	0.161628	0.00207004	0.0279259	29410	high	0	0	EPI_ISL_496079	?	2020-05-29	North America	USA	Washington	Yakima County	North America	USA	Washington	genome	Human	B.1.1	GR	Washington State Department of Health	Seattle Flu Study	Deborah A. Nickerson et al	https://www.gisaid.org	2020-07-24	2020-05-29	Others	NAN	2020	5	High	?	NAN	-0.0018398	-0.00202981	0.000470488	0.00314915
USA/WA-S2255/2020	0.084668	0.0465421	0.187174	0.673963	0.17777	0.208551	0.795255	0.161628	0.00207004	0.0279259	29410	high	0	0	EPI_ISL_497683	?	2020-06-09	North America	USA	Washington	Yakima County	North America	USA	Washington	genome	Human	B.1.1	GR	Washington State Department of Health	Seattle Flu Study	Deborah A. Nickerson et al	https://www.gisaid.org	2020-07-24	2020-06-09	Others	NAN	2020	6	High	?	NAN	-0.0018398	-0.00202981	0.000470488	0.00314915
USA/WA-S2094/2020	0.084668	0.0465421	0.187174	0.673963	0.17777	0.208551	0.795255	0.161628	0.00207004	0.0279259	29410	high	0	0	EPI_ISL_497522	?	2020-06-05	North America	USA	Washington	Yakima County	North America	USA	Washington	genome	Human	B.1.1	GR	Washington State Department of Health	Seattle Flu Study	Deborah A. Nickerson et al	https://www.gisaid.org	2020-07-24	2020-06-05	Others	NAN	2020	6	High	?	NAN	-0.0018398	-0.00202981	0.000470488	0.00314915
England/20204112904/2020	0.0846164	0.0458393	0.18551	0.676221	0.176184	0.208551	0.795513	0.163722	0.00207004	0.0279259		high	0	0	EPI_ISL_526550	?	2020-05-13	Europe	United Kingdom	England		Europe	United Kingdom	England	genome	Human	B.1.1	GR	Respiratory Virus Unit, Microbiology Services Colindale, Public Health England	Respiratory Virus Unit, Microbiology Services Colindale, Public Health England	PHE Covid Sequencing Team et al	https://www.gisaid.org	2020-09-01	2020-05-13	Others		2020	5	High	92	Female	-0.000337161	0.000757552	0.00052955	0.00314917
England/QEUH-96F5DA/2020	0.0846543	0.0479207	0.183356	0.674054	0.179941	0.208551	0.794224	0.16647	0.00207004	0.0276452		high	0	0	EPI_ISL_530406	?	2020-08-17	Europe	United Kingdom	England		Europe	United Kingdom	England	genome	Human	B.1.1	GR	Lighthouse Lab in Glasgow	Wellcome Sanger Institute for the COVID-19 Genomics UK Consortium	Harper VanSteenhouse et al	https://www.gisaid.org	2020-09-11	2020-08-17	Others		2020	8	High	?	?	0.00271503	0.000582803	-0.000374125	0.0031494
Switzerland/240078_817_G01/2020	0.0826579	0.0449945	0.185792	0.674999	0.178641	0.212997	0.796287	0.163068	0.00207004	0.0277856	29410	high	0	0	EPI_ISL_523916	?	2020-08-10	Europe	Switzerland	Uri	NAN	Europe	Switzerland	Uri	genome	Human	B.1	GH	Viollier AG	Department of Biosystems Science and Engineering, ETH Z__ich	Christian Beisel et al	https://www.gisaid.org	2020-08-27	2020-08-10	Others	NAN	2020	8	High	?	?	-0.00167607	0.00126665	0.00313978	0.00314945
USA/AZ-TG269440/2020	0.0832316	0.0464158	0.186618	0.67433	0.178427	0.211951	0.795384	0.162282	0.00207004	0.0277856	29410	high	0	0	EPI_ISL_426525	?	2020-03-19	North America	USA	Arizona	NAN	North America	USA	Arizona	genome	Human	B.1	GH	TGen North	TGen North	Jolene Bowers et al	https://www.gisaid.org	2020-04-17	2020-03-19	Others	NAN	2020	3	High	?	NAN	-0.00122327	-0.00110776	0.00235029	0.00314946
USA/AZ-TG273282/2020	0.0832316	0.0464158	0.186618	0.67433	0.178427	0.211951	0.795384	0.162282	0.00207004	0.0277856	29410	high	0	0	EPI_ISL_426559	?	2020-03-25	North America	USA	Arizona	NAN	North America	USA	Arizona	genome	Human	B.1	GH	AZ SPHL, Arizona Department of Health Services	TGen North	Jolene Bowers et al	https://www.gisaid.org	2020-04-17	2020-03-25	Others	NAN	2020	3	High	?	NAN	-0.00122327	-0.00110776	0.00235029	0.00314946
USA/AZ-TG273280/2020	0.0832316	0.0464158	0.186618	0.67433	0.178427	0.211951	0.795384	0.162282	0.00207004	0.0277856	29410	high	0	0	EPI_ISL_426558	?	2020-03-25	North America	USA	Arizona	NAN	North America	USA	Arizona	genome	Human	B.1	GH	AZ SPHL, Arizona Department of Health Services	TGen North	Jolene Bowers et al	https://www.gisaid.org	2020-04-17	2020-03-25	Others	NAN	2020	3	High	?	NAN	-0.00122327	-0.00110776	0.00235029	0.00314946
USA/NY-NYUMC436/2020	0.083317	0.0466062	0.184569	0.673643	0.177754	0.211689	0.795255	0.165031	0.00207004	0.0279259	29410	high	0	0	EPI_ISL_435503	?	2020-04-20	North America	USA	New York	Queens	North America	USA	New York	genome	Human	B.1.3	GH	NYU Langone Health	Departments of Pathology and Medicine, New York University School of Medicine	Maria Aguero-Rosenfeld et al	https://www.gisaid.org	2020-05-05	2020-04-20	Others	NAN	2020	4	High	37	NAN	0.000707686	0.000390033	0.00173079	0.00314949
Switzerland/210018_633_C11/2020	0.0855409	0.0473969	0.182536	0.674356	0.177973	0.206459	0.794611	0.167648	0.00207004	0.0277856	29410	high	0	0	EPI_ISL_510764	?	2020-07-21	Europe	Switzerland	Basel-Land	NAN	Europe	Switzerland	Basel-Land	genome	Human	B.1.1	GR	Viollier AG	Department of Biosystems Science and Engineering, ETH Z__ich	Christian Beisel et al	https://www.gisaid.org	2020-08-07	2020-07-21	Others	NAN	2020	7	High	?	NAN	0.00308328	0.00169543	-0.00165982	0.00314951
USA/MN29-MDH29/2020	0.0850211	0.0476697	0.184973	0.673014	0.178053	0.207636	0.794611	0.164115	0.00207004	0.0277856	29400	high	1	3.4e-05	EPI_ISL_417196	?	2020-03-11	North America	USA	Minnesota	NAN	North America	USA	Minnesota	genome	Human	B.1.1	GR	Minnesota Department of Health, Public Health Laboratory	Minnesota Department of Health, Public Health Laboratory	Matt Plumb et al	https://www.gisaid.org	2020-03-24	2020-03-11	Others	NAN	2020	3	High	?	NAN	0.000944575	-0.00126307	-0.000647173	0.00314963
USA/AZ-TG272215/2020	0.0831739	0.0451872	0.185713	0.67358	0.178497	0.212082	0.796287	0.163199	0.00207004	0.0277856	29410	high	0	0	EPI_ISL_426557	?	2020-04-01	North America	USA	Arizona	NAN	North America	USA	Arizona	genome	Human	B.1.2	GH	TGen North	TGen North	Jolene Bowers et al	https://www.gisaid.org	2020-04-17	2020-04-01	Others	NAN	2020	4	High	?	NAN	-0.00181055	0.000677776	0.00224735	0.00314964
Belgium/CG-030158/2020	0.0846753	0.0455568	0.185493	0.675482	0.181958	0.208551	0.795771	0.163722	0.00207004	0.0270839	29410	high	14	0.000476029	EPI_ISL_418987	?	2020-03-01	Europe	Belgium	Verviers	Eupen	Europe	Belgium	Verviers	genome	Human	B.3	L	KU Leuven, Clinical and Epidemiological Virology	KU Leuven, Clinical and Epidemiological Virology	Bert Vanmechelen et al	https://www.gisaid.org	2020-03-31	2020-03-01	Others	NAN	2020	3	High	65	NAN	-0.00146284	0.00137029	0.000364208	0.00314967
England/SHEF-C724B/2020	0.0856931	0.0471094	0.186273	0.673007	0.179927	0.206328	0.794997	0.162544	0.00207004	0.0276452	29410	high	0	0	EPI_ISL_453722	?	2020-04-21	Europe	United Kingdom	England	NAN	Europe	United Kingdom	England	genome	Human	B.1.75	G	Virology Department, Sheffield Teaching Hospitals NHS Foundation Trust/Department of Infection, Immunity and Cardiovascular Disease, The Medical School, University of Sheffield	COVID-19 Genomics UK (COG-UK) Consortium	Thushan de Silva et al	https://www.gisaid.org	2020-05-27	2020-04-21	Others	NAN	2020	4	High	?	NAN	-0.00111341	-0.00184615	-0.00125789	0.00314997
Australia/VIC3940/2020	0.0844429	0.0474665	0.185341	0.67308	0.178107	0.209205	0.794611	0.163984	0.00207004	0.0277856	29410	high	0	0	EPI_ISL_520651	?	2020-07-15	Oceania	Australia	Victoria	NAN	Oceania	Australia	Victoria	genome	Human	B.1.1.25	GR	Microbiological Diagnostic Unit - Public Health Laboratory (MDU-PHL)	MDU-PHL	Seemann T. et al	https://www.gisaid.org	2020-08-25	2020-07-15	Others	NAN	2020	7	High	44	NAN	0.000516728	-0.0013626	0.000232187	0.00315007
USA/WA-S300/2020	0.0836058	0.0461003	0.186342	0.673436	0.178328	0.210513	0.795513	0.162544	0.00207004	0.0277856	29410	high	0	0	EPI_ISL_430154	?	2020-03-25	North America	USA	Washington	King County	North America	USA	Washington	genome	Human	B.1.21	GH	Seattle Flu Study	Seattle Flu Study	Chu et al et al	https://www.gisaid.org	2020-04-26	2020-03-25	Others	MT632629	2020	3	High	?	NAN	-0.00154742	-0.000862389	0.00170698	0.00315016
England/BRIS-13074D/2020	0.0847226	0.0476775	0.185441	0.673593	0.177409	0.208551	0.794611	0.163722	0.00207004	0.0279259	29410	high	0	0	EPI_ISL_492714	?	2020-04-12	Europe	United Kingdom	England	NAN	Europe	United Kingdom	England	genome	Human	B.1.1	GR	PHE South West Regional Laboratory, National Infection Service	Wellcome Sanger Institute for the COVID-19 Genomics UK Consortium	Stephanie Hutchings et al	https://www.gisaid.org	2020-07-20	2020-04-12	Others	NAN	2020	4	High	?	NAN	0.000791013	-0.00158267	-7.8e-05	0.00315028
Hungary/SRC-00817/2020	0.0849223	0.0475982	0.185178	0.67332	0.177486	0.207767	0.794611	0.163984	0.00207004	0.0279259	29410	high	0	0	EPI_ISL_435413	?	2020-03-30	Europe	Hungary	Baranya	NAN	Europe	Hungary	Baranya	genome	Human	B.1.1.1	GR	Virological Research Group, Szent__othai Research Centre	Bioinformatics Research Group, Szent__othai Research Centre	P__er Urb__ et al	https://www.gisaid.org	2020-05-04	2020-03-30	Others	NAN	2020	3	High	38	NAN	0.00084237	-0.00134828	-0.000428495	0.00315029
USA/LA-BIE-077/2020	0.0830393	0.0447297	0.186315	0.674717	0.179376	0.212082	0.796287	0.162544	0.00207004	0.0277856	29410	high	4	0.000136008	EPI_ISL_436945	?	2020-04-06	North America	USA	Louisiana	NAN	North America	USA	Louisiana	genome	Human	B.1.2	GH	Ochsner Health	Bioinfoexperts, LLC	Amy Feehan et al	https://www.gisaid.org	2020-05-07	2020-04-06	Others	MT446345	2020	4	High	49	NAN	-0.00262201	0.000972188	0.00271336	0.0031504
Scotland/EDB5514/2020	0.085356	0.0449337	0.187469	0.674492	0.180278	0.206721	0.796287	0.161497	0.00207004	0.0275049	29410	high	0	0	EPI_ISL_487723	?	2020-04-21	Europe	United Kingdom	Scotland	NAN	Europe	United Kingdom	Scotland	genome	Human	B.2.1	V	Virology Department, Royal Infirmary of Edinburgh, NHS Lothian / School of Biological Sciences, University of Edinburgh	Wellcome Sanger Institute for the COVID-19 Genomics UK Consortium	McHugh M et al	https://www.gisaid.org	2020-07-14	2020-04-21	Others	NAN	2020	4	High	?	NAN	-0.0039889	-0.000451601	-0.000226084	0.0031507
Oman/RESP-20-6417/2020	0.0831318	0.0464413	0.185512	0.673557	0.178431	0.212082	0.795384	0.163722	0.00207004	0.0277856	29410	high	0	0	EPI_ISL_457996	?	2020-03-29	Asia	Oman	Muscat	NAN	Asia	Oman	Muscat	genome	Human	B.1	GH	Oman-NIC	Oman-NIC	Samira Al-Maruqi et al	https://www.gisaid.org	2020-06-02	2020-03-29	Others	NAN	2020	3	High	?	NAN	-0.000370013	-0.000306556	0.00217073	0.0031507
England/LOND-12608F2/2020	0.0848285	0.0476903	0.184976	0.673254	0.177712	0.208159	0.794611	0.164115	0.00207004	0.0279259	29410	high	0	0	EPI_ISL_516834	?	2020-04-04	Europe	United Kingdom	England	NAN	Europe	United Kingdom	England	genome	Human	B.1.1	GR	North West London Pathology, Imperial College Healthcare NHS Trust	Wellcome Sanger Institute for the COVID-19 Genomics UK Consortium	Ling Li et al	https://www.gisaid.org	2020-08-24	2020-04-04	Others	NAN	2020	4	High	?	NAN	0.00108946	-0.00123197	-0.000357536	0.00315072
NorthernIreland/QEUH-96B91E/2020	0.0842565	0.0476013	0.182735	0.67614	0.179176	0.209597	0.794611	0.167256	0.00207004	0.0277856		high	0	0	EPI_ISL_531265	?	2020-08-16	Europe	United Kingdom	Northern Ireland		Europe	United Kingdom	Northern Ireland	genome	Human	B.1.1	GR	Lighthouse Lab in Glasgow	Wellcome Sanger Institute for the COVID-19 Genomics UK Consortium	Harper VanSteenhouse et al	https://www.gisaid.org	2020-09-11	2020-08-16	Others		2020	8	High	?	?	0.00357951	0.00206467	0.000313276	0.00315095
NorthernIreland/QEUH-96CADE/2020	0.0842565	0.0476013	0.182735	0.67614	0.179176	0.209597	0.794611	0.167256	0.00207004	0.0277856		high	0	0	EPI_ISL_530749	?	2020-08-21	Europe	United Kingdom	Northern Ireland		Europe	United Kingdom	Northern Ireland	genome	Human	B.1.1	GR	Lighthouse Lab in Glasgow	Wellcome Sanger Institute for the COVID-19 Genomics UK Consortium	Harper VanSteenhouse et al	https://www.gisaid.org	2020-09-11	2020-08-21	Others		2020	8	High	?	?	0.00357951	0.00206467	0.000313276	0.00315095
NorthernIreland/QEUH-95EBFA/2020	0.0842565	0.0476013	0.182735	0.67614	0.179176	0.209597	0.794611	0.167256	0.00207004	0.0277856		high	0	0	EPI_ISL_532419	?	2020-08-08	Europe	United Kingdom	Northern Ireland		Europe	United Kingdom	Northern Ireland	genome	Human	B.1.1	GR	Lighthouse Lab in Glasgow	Wellcome Sanger Institute for the COVID-19 Genomics UK Consortium	Harper VanSteenhouse et al	https://www.gisaid.org	2020-09-11	2020-08-08	Others		2020	8	High	?	?	0.00357951	0.00206467	0.000313276	0.00315095
NorthernIreland/QEUH-96CA92/2020	0.0842565	0.0476013	0.182735	0.67614	0.179176	0.209597	0.794611	0.167256	0.00207004	0.0277856		high	0	0	EPI_ISL_530715	?	2020-08-21	Europe	United Kingdom	Northern Ireland		Europe	United Kingdom	Northern Ireland	genome	Human	B.1.1	GR	Lighthouse Lab in Glasgow	Wellcome Sanger Institute for the COVID-19 Genomics UK Consortium	Harper VanSteenhouse et al	https://www.gisaid.org	2020-09-11	2020-08-21	Others		2020	8	High	?	?	0.00357951	0.00206467	0.000313276	0.00315095
NorthernIreland/QEUH-96DCC8/2020	0.0842565	0.0476013	0.182735	0.67614	0.179176	0.209597	0.794611	0.167256	0.00207004	0.0277856		high	0	0	EPI_ISL_530710	?	2020-08-20	Europe	United Kingdom	Northern Ireland		Europe	United Kingdom	Northern Ireland	genome	Human	B.1.1	GR	Lighthouse Lab in Glasgow	Wellcome Sanger Institute for the COVID-19 Genomics UK Consortium	Harper VanSteenhouse et al	https://www.gisaid.org	2020-09-11	2020-08-20	Others		2020	8	High	?	?	0.00357951	0.00206467	0.000313276	0.00315095
NorthernIreland/QEUH-95EB45/2020	0.0842565	0.0476013	0.182735	0.67614	0.179176	0.209597	0.794611	0.167256	0.00207004	0.0277856		high	0	0	EPI_ISL_532498	?	2020-08-09	Europe	United Kingdom	Northern Ireland		Europe	United Kingdom	Northern Ireland	genome	Human	B.1.1	GR	Lighthouse Lab in Glasgow	Wellcome Sanger Institute for the COVID-19 Genomics UK Consortium	Harper VanSteenhouse et al	https://www.gisaid.org	2020-09-11	2020-08-09	Others		2020	8	High	?	?	0.00357951	0.00206467	0.000313276	0.00315095
NorthernIreland/QEUH-96CAED/2020	0.0842565	0.0476013	0.182735	0.67614	0.179176	0.209597	0.794611	0.167256	0.00207004	0.0277856		high	0	0	EPI_ISL_530683	?	2020-08-21	Europe	United Kingdom	Northern Ireland		Europe	United Kingdom	Northern Ireland	genome	Human	B.1.1	GR	Lighthouse Lab in Glasgow	Wellcome Sanger Institute for the COVID-19 Genomics UK Consortium	Harper VanSteenhouse et al	https://www.gisaid.org	2020-09-11	2020-08-21	Others		2020	8	High	?	?	0.00357951	0.00206467	0.000313276	0.00315095
NorthernIreland/QEUH-96CE5A/2020	0.0842565	0.0476013	0.182735	0.67614	0.179176	0.209597	0.794611	0.167256	0.00207004	0.0277856		high	0	0	EPI_ISL_530693	?	2020-08-21	Europe	United Kingdom	Northern Ireland		Europe	United Kingdom	Northern Ireland	genome	Human	B.1.1	GR	Lighthouse Lab in Glasgow	Wellcome Sanger Institute for the COVID-19 Genomics UK Consortium	Harper VanSteenhouse et al	https://www.gisaid.org	2020-09-11	2020-08-21	Others		2020	8	High	?	?	0.00357951	0.00206467	0.000313276	0.00315095
NorthernIreland/QEUH-96DB34/2020	0.0842565	0.0476013	0.182735	0.67614	0.179176	0.209597	0.794611	0.167256	0.00207004	0.0277856		high	0	0	EPI_ISL_530670	?	2020-08-20	Europe	United Kingdom	Northern Ireland		Europe	United Kingdom	Northern Ireland	genome	Human	B.1.1	GR	Lighthouse Lab in Glasgow	Wellcome Sanger Institute for the COVID-19 Genomics UK Consortium	Harper VanSteenhouse et al	https://www.gisaid.org	2020-09-11	2020-08-20	Others		2020	8	High	?	?	0.00357951	0.00206467	0.000313276	0.00315095
NorthernIreland/QEUH-96DCAA/2020	0.0842565	0.0476013	0.182735	0.67614	0.179176	0.209597	0.794611	0.167256	0.00207004	0.0277856		high	0	0	EPI_ISL_530650	?	2020-08-20	Europe	United Kingdom	Northern Ireland		Europe	United Kingdom	Northern Ireland	genome	Human	B.1.1	GR	Lighthouse Lab in Glasgow	Wellcome Sanger Institute for the COVID-19 Genomics UK Consortium	Harper VanSteenhouse et al	https://www.gisaid.org	2020-09-11	2020-08-20	Others		2020	8	High	?	?	0.00357951	0.00206467	0.000313276	0.00315095
NorthernIreland/QEUH-96EAAF/2020	0.0842565	0.0476013	0.182735	0.67614	0.179176	0.209597	0.794611	0.167256	0.00207004	0.0277856		high	0	0	EPI_ISL_530617	?	2020-08-19	Europe	United Kingdom	Northern Ireland		Europe	United Kingdom	Northern Ireland	genome	Human	B.1.1	GR	Lighthouse Lab in Glasgow	Wellcome Sanger Institute for the COVID-19 Genomics UK Consortium	Harper VanSteenhouse et al	https://www.gisaid.org	2020-09-11	2020-08-19	Others		2020	8	High	?	?	0.00357951	0.00206467	0.000313276	0.00315095
NorthernIreland/QEUH-96ED2E/2020	0.0842565	0.0476013	0.182735	0.67614	0.179176	0.209597	0.794611	0.167256	0.00207004	0.0277856		high	0	0	EPI_ISL_530560	?	2020-08-19	Europe	United Kingdom	Northern Ireland		Europe	United Kingdom	Northern Ireland	genome	Human	B.1.1	GR	Lighthouse Lab in Glasgow	Wellcome Sanger Institute for the COVID-19 Genomics UK Consortium	Harper VanSteenhouse et al	https://www.gisaid.org	2020-09-11	2020-08-19	Others		2020	8	High	?	?	0.00357951	0.00206467	0.000313276	0.00315095
NorthernIreland/QEUH-96EACD/2020	0.0842565	0.0476013	0.182735	0.67614	0.179176	0.209597	0.794611	0.167256	0.00207004	0.0277856		high	0	0	EPI_ISL_530397	?	2020-08-19	Europe	United Kingdom	Northern Ireland		Europe	United Kingdom	Northern Ireland	genome	Human	B.1.1	GR	Lighthouse Lab in Glasgow	Wellcome Sanger Institute for the COVID-19 Genomics UK Consortium	Harper VanSteenhouse et al	https://www.gisaid.org	2020-09-11	2020-08-19	Others		2020	8	High	?	?	0.00357951	0.00206467	0.000313276	0.00315095
NorthernIreland/QEUH-9905FE/2020	0.0842565	0.0476013	0.182735	0.67614	0.179176	0.209597	0.794611	0.167256	0.00207004	0.0277856		high	0	0	EPI_ISL_530363	?	2020-08-26	Europe	United Kingdom	Northern Ireland		Europe	United Kingdom	Northern Ireland	genome	Human	B.1.1	GR	Lighthouse Lab in Glasgow	Wellcome Sanger Institute for the COVID-19 Genomics UK Consortium	Harper VanSteenhouse et al	https://www.gisaid.org	2020-09-11	2020-08-26	Others		2020	8	High	?	?	0.00357951	0.00206467	0.000313276	0.00315095
NorthernIreland/QEUH-96C9C2/2020	0.0842565	0.0476013	0.182735	0.67614	0.179176	0.209597	0.794611	0.167256	0.00207004	0.0277856		high	0	0	EPI_ISL_530701	?	2020-08-21	Europe	United Kingdom	Northern Ireland		Europe	United Kingdom	Northern Ireland	genome	Human	B.1.1	GR	Lighthouse Lab in Glasgow	Wellcome Sanger Institute for the COVID-19 Genomics UK Consortium	Harper VanSteenhouse et al	https://www.gisaid.org	2020-09-11	2020-08-21	Others		2020	8	High	?	?	0.00357951	0.00206467	0.000313276	0.00315095
NorthernIreland/QEUH-96CB80/2020	0.0842565	0.0476013	0.182735	0.67614	0.179176	0.209597	0.794611	0.167256	0.00207004	0.0277856		high	0	0	EPI_ISL_530763	?	2020-08-21	Europe	United Kingdom	Northern Ireland		Europe	United Kingdom	Northern Ireland	genome	Human	B.1.1	GR	Lighthouse Lab in Glasgow	Wellcome Sanger Institute for the COVID-19 Genomics UK Consortium	Harper VanSteenhouse et al	https://www.gisaid.org	2020-09-11	2020-08-21	Others		2020	8	High	?	?	0.00357951	0.00206467	0.000313276	0.00315095
NorthernIreland/QEUH-96B94B/2020	0.0842565	0.0476013	0.182735	0.67614	0.179176	0.209597	0.794611	0.167256	0.00207004	0.0277856		high	0	0	EPI_ISL_531454	?	2020-08-16	Europe	United Kingdom	Northern Ireland		Europe	United Kingdom	Northern Ireland	genome	Human	B.1.1	GR	Lighthouse Lab in Glasgow	Wellcome Sanger Institute for the COVID-19 Genomics UK Consortium	Harper VanSteenhouse et al	https://www.gisaid.org	2020-09-11	2020-08-16	Others		2020	8	High	?	?	0.00357951	0.00206467	0.000313276	0.00315095
NorthernIreland/QEUH-96AB28/2020	0.0842565	0.0476013	0.182735	0.67614	0.179176	0.209597	0.794611	0.167256	0.00207004	0.0277856		high	0	0	EPI_ISL_531340	?	2020-08-17	Europe	United Kingdom	Northern Ireland		Europe	United Kingdom	Northern Ireland	genome	Human	B.1.1	GR	Lighthouse Lab in Glasgow	Wellcome Sanger Institute for the COVID-19 Genomics UK Consortium	Harper VanSteenhouse et al	https://www.gisaid.org	2020-09-11	2020-08-17	Others		2020	8	High	?	?	0.00357951	0.00206467	0.000313276	0.00315095
NorthernIreland/QEUH-96AB46/2020	0.0842565	0.0476013	0.182735	0.67614	0.179176	0.209597	0.794611	0.167256	0.00207004	0.0277856		high	0	0	EPI_ISL_531264	?	2020-08-17	Europe	United Kingdom	Northern Ireland		Europe	United Kingdom	Northern Ireland	genome	Human	B.1.1	GR	Lighthouse Lab in Glasgow	Wellcome Sanger Institute for the COVID-19 Genomics UK Consortium	Harper VanSteenhouse et al	https://www.gisaid.org	2020-09-11	2020-08-17	Others		2020	8	High	?	?	0.00357951	0.00206467	0.000313276	0.00315095
Wales/PHWC-2715B/2020	0.0832321	0.0464689	0.185656	0.673432	0.179307	0.211951	0.795384	0.16346	0.00207004	0.0277856	29410	high	6	0.000204012	EPI_ISL_422124	?	2020-03-29	Europe	United Kingdom	Wales	NAN	Europe	United Kingdom	Wales	genome	Human	B.1.44	GH	Wales Specialist Virology Centre	Public Health Wales Microbiology Cardiff	Catherine Moore et al	https://www.gisaid.org	2020-04-10	2020-03-29	Others	NAN	2020	3	High	22	NAN	-0.000620781	-0.000428829	0.00204466	0.00315101
USA/WA-S604/2020	0.0840077	0.0468794	0.185117	0.672859	0.178391	0.209859	0.795126	0.163984	0.00207004	0.0277856	29410	high	0	0	EPI_ISL_438157	?	2020-04-19	North America	USA	Washington	King County	North America	USA	Washington	genome	Human	B.1	GH	Seattle Flu Study	Seattle Flu Study	Chu et al et al	https://www.gisaid.org	2020-05-12	2020-04-19	Others	NAN	2020	4	High	?	NAN	0.000119115	-0.000614541	0.000791463	0.00315107
England/NORT-282AF7/2020	0.0858921	0.0479872	0.184118	0.673317	0.178304	0.205675	0.793966	0.165685	0.00207004	0.0277856	29410	high	0	0	EPI_ISL_488555	?	2020-03-28	Europe	United Kingdom	England	NAN	Europe	United Kingdom	England	genome	Human	B.1.5	G	NU-OMICS DNA Sequencing research facility, Northumbria University	Wellcome Sanger Institute for the COVID-19 Genomics UK Consortium	Chris Duncan et al	https://www.gisaid.org	2020-07-14	2020-03-28	Others	NAN	2020	3	High	?	NAN	0.00192175	-0.000678444	-0.00198513	0.00315108
USA/OR-OHSU-1131/2020	0.0846498	0.0433466	0.186133	0.674825	0.180075	0.208551	0.797189	0.162544	0.00207004	0.0275049	29410	high	0	0	EPI_ISL_509146	?	2020-07-10	North America	USA	Oregon	Washington County OR	North America	USA	Oregon	genome	Human	B.1.2	GH	OHSU Lab Services Molecular Microbiology Lab	Oregon SARS-CoV-2 Genome Sequencing Center	Brendan L. O'Connell et al	https://www.gisaid.org	2020-08-05	2020-07-10	Others	NAN	2020	7	High	24	NAN	-0.00415887	0.00242503	0.000612661	0.00315112
USA/OR-OHSU-1583/2020	0.0846498	0.0433466	0.186133	0.674825	0.180075	0.208551	0.797189	0.162544	0.00207004	0.0275049		high	0	0	EPI_ISL_525983	?	2020-07-20	North America	USA	Oregon	Multnomah County	North America	USA	Oregon	genome	Human	B.1.2	GH	OHSU Lab Services Molecular Microbiology Lab	Oregon SARS-CoV-2 Genome Sequencing Center	Brendan L. O'Connell et al	https://www.gisaid.org	2020-09-01	2020-07-20	Others		2020	7	High	20	Male	-0.00415887	0.00242503	0.000612661	0.00315112
Portugal/PT0459/2020	0.0843643	0.0477135	0.185158	0.673312	0.178055	0.209467	0.794611	0.163984	0.00207004	0.0277856	29410	high	0	0	EPI_ISL_454183	?	2020-04-17	Europe	Portugal	Portugal	NAN	Europe	Portugal	Portugal	genome	Human	B.1.1.24	GR	unknown	Instituto Nacional de Saude (INSA)	Borges et al et al	https://www.gisaid.org	2020-05-28	2020-04-17	Others	NAN	2020	4	High	?	NAN	0.000998886	-0.00134558	0.000311789	0.00315124
Poland/IHG_PAS_1_69/2020	0.0850652	0.0473955	0.184528	0.672736	0.178366	0.207374	0.794611	0.165162	0.00207004	0.0277856	29410	high	1	3.4e-05	EPI_ISL_450294	?	2020-04-11	Europe	Poland	Wielkopolskie	NAN	Europe	Poland	Wielkopolskie	genome	Human	B.1.1	GR	Institute of Human Genetics, Polish Academy of Sciences Sanitary and Epidemiological Station in Pozna_	Institute of Human Genetics, Polish Academy of Sciences	Szymon Hryhorowicz et al	https://www.gisaid.org	2020-05-20	2020-04-11	Others	MT499209	2020	4	High	?	NAN	0.000961405	-0.000640809	-0.000811254	0.00315126
USA/AR-UW-MAYO83/2020	0.083298	0.0460689	0.185306	0.673153	0.178845	0.211689	0.795513	0.163984	0.00207004	0.0277856	29410	high	0	0	EPI_ISL_490978	?	2020-03-23	North America	USA	Arkansas	NAN	North America	USA	Arkansas	genome	Human	B.1	GH	Mayo Clinic Laboratories	UW Virology Lab	Pavitra Roychoudhury et al	https://www.gisaid.org	2020-07-15	2020-03-23	Others	NAN	2020	3	High	?	NAN	-0.000727164	0.000141452	0.00188262	0.00315131
Australia/VIC6095/2020	0.083377	0.0475006	0.186121	0.674462	0.178472	0.211166	0.794611	0.162544	0.00207004	0.0277856	29410	high	0	0	EPI_ISL_518120	?	2020-07-11	Oceania	Australia	Victoria	NAN	Oceania	Australia	Victoria	genome	Human	B.1.1.25	GR	Victorian Infectious Diseases Reference Laboratory (VIDRL)	VIDRL and MDU-PHL	Caly L. et al	https://www.gisaid.org	2020-08-25	2020-07-11	Others	NAN	2020	7	High	30	NAN	0.00030142	-0.00160492	0.00199128	0.00315167
Scotland/QEUH-96EDE2/2020	0.085679	0.0485654	0.184983	0.673891	0.179576	0.206328	0.793837	0.164115	0.00207004	0.0277856		high	0	0	EPI_ISL_534490	?	2020-08-19	Europe	United Kingdom	Scotland		Europe	United Kingdom	Scotland	genome	Human	B.1.1.25	GR	NHSGGC West of Scotland Specialist Virology Centre / MRC-University of Glasgow Centre for Virus Research	Wellcome Sanger Institute for the COVID-19 Genomics UK Consortium	Ana da Silva Filipe et al	https://www.gisaid.org	2020-09-14	2020-08-19	Others		2020	8	High	?	?	0.00173718	-0.00172484	-0.0014957	0.00315176
Australia/QLD973/2020	0.0835703	0.0461633	0.185116	0.673156	0.180116	0.210774	0.795513	0.163984	0.00207004	0.0275049		high	0	0	EPI_ISL_530231	?	2020-04-02	Oceania	Australia	Queensland		Oceania	Australia	Queensland	genome	Human	B.1	GH	Queensland Health Forensic and Scientific Services, Public Health Virology	Public Health Virology Laboratory, Forensic and Scientific Services, Queensland Health	Son Nguyen et al et al	https://www.gisaid.org	2020-09-11	2020-04-02	Others		2020	4	High	?	?	-0.000657163	0.00034446	0.00146536	0.00315187
Iceland/227/2020	0.0861409	0.0462688	0.185042	0.672342	0.178423	0.205152	0.795513	0.164115	0.00207004	0.0277856	29410	high	7	0.000238014	EPI_ISL_417555	?	2020-03-17	Europe	Iceland	Reykjavik	NAN	Europe	Iceland	Reykjavik	genome	Human	B.1	GH	The National University Hospital of Iceland	deCODE genetics	Daniel F Gudbjartsson et al	https://www.gisaid.org	2020-03-27	2020-03-17	Others	NAN	2020	3	High	20	NAN	-0.00090017	-0.00027181	-0.00213103	0.00315189
USA/NV-NSPHL-A0085/2020	0.0831927	0.0469142	0.185486	0.67364	0.179374	0.212082	0.795126	0.163722	0.00207004	0.0277856	29410	high	0	0	EPI_ISL_515362	?	2020-04-13	North America	USA	Nevada	NAN	North America	USA	Nevada	genome	Human	B.1.43	GH	Nevada State Public Health Laboratory	Nevada State Public Health Laboratory	Richard Tillett et al	https://www.gisaid.org	2020-08-19	2020-04-13	Others	NAN	2020	4	High	?	NAN	2.17e-05	-0.000606647	0.00205576	0.00315189
USA/NV-NSPHL-A0086/2020	0.0831927	0.0469142	0.185486	0.67364	0.179374	0.212082	0.795126	0.163722	0.00207004	0.0277856	29410	high	0	0	EPI_ISL_515363	?	2020-04-13	North America	USA	Nevada	NAN	North America	USA	Nevada	genome	Human	B.1.43	GH	Nevada State Public Health Laboratory	Nevada State Public Health Laboratory	Richard Tillett et al	https://www.gisaid.org	2020-08-19	2020-04-13	Others	NAN	2020	4	High	?	NAN	2.17e-05	-0.000606647	0.00205576	0.00315189
Finland/5A49S4A10/2020	0.0846037	0.0464584	0.185214	0.67333	0.176861	0.208551	0.795384	0.163984	0.00207004	0.0279259	29410	high	0	0	EPI_ISL_481687	?	2020-04-05	Europe	Finland	Uusimaa	NAN	Europe	Finland	Uusimaa	genome	Human	B.1	GH	Department of Virology and Immunology, University of Helsinki and Helsinki University Hospital, Huslab Finland	Department of Virology, Faculty of Medicine, University of Helsinki, Helsinki, Finland	Teemu Smura et al	https://www.gisaid.org	2020-07-03	2020-04-05	Others	NAN	2020	4	High	87	NAN	-0.000196805	-0.000359345	9.48e-05	0.00315219
USA/WA-S1975/2020	0.0845591	0.0476544	0.186149	0.673377	0.178512	0.208944	0.794611	0.162544	0.00207004	0.0277856	29410	high	0	0	EPI_ISL_497403	?	2020-06-03	North America	USA	Washington	Yakima County	North America	USA	Washington	genome	Human	B.1.1	GR	Washington State Department of Health	Seattle Flu Study	Deborah A. Nickerson et al	https://www.gisaid.org	2020-07-24	2020-06-03	Others	NAN	2020	6	High	?	NAN	-1.9e-05	-0.0021854	0.000259057	0.00315238
USA/WA-UW-6399/2020	0.0835683	0.0465072	0.186113	0.67339	0.178384	0.210774	0.795255	0.162544	0.00207004	0.0277856	29410	high	0	0	EPI_ISL_430974	?	2020-04-03	North America	USA	Washington	NAN	North America	USA	Washington	genome	Human	B.1	GH	UW Virology Lab	UW Virology Lab	Pavitra Roychoudhury et al	https://www.gisaid.org	2020-04-28	2020-04-03	Others	MT412331	2020	4	High	?	NAN	-0.000948304	-0.00102858	0.00167678	0.00315243
USA/WA-S314/2020	0.0835683	0.0465072	0.186113	0.67339	0.178384	0.210774	0.795255	0.162544	0.00207004	0.0277856	29410	high	0	0	EPI_ISL_434074	?	2020-04-03	North America	USA	Washington	King County	North America	USA	Washington	genome	Human	B.1	GH	Washington State Department of Health	Seattle Flu Study	Chu et al et al	https://www.gisaid.org	2020-04-29	2020-04-03	Others	MT632932	2020	4	High	?	NAN	-0.000948304	-0.00102858	0.00167678	0.00315243
India/OR-ILSCV14847/2020	0.085267	0.0435869	0.185678	0.677035	0.180143	0.206851	0.797189	0.16346	0.00207004	0.0275049	29410	high	0	0	EPI_ISL_463034	?	2020-05-10	Asia	India	Odisha	NAN	Asia	India	Odisha	genome	Human	A.9	S	Institute of Life Sciences, Bhubaneswar	Immunogenomics lab, Institute of Life Sciences, Bhubaneswar	Sunil Raghav et al	https://www.gisaid.org	2020-06-09	2020-05-10	Others	NAN	2020	5	High	44	NAN	-0.00310991	0.00327506	-6.41e-05	0.00315247
England/NOTT-10ED73/2020	0.086142	0.0478805	0.185851	0.673281	0.179388	0.205152	0.794224	0.163068	0.00207004	0.0277856	29410	high	2	6.8e-05	EPI_ISL_432921	?	2020-03-28	Europe	United Kingdom	England	NAN	Europe	United Kingdom	England	genome	Human	B.1.1	GR	Queens Medical Centre, Clinical Microbiology Department / DeepSeq Nottingham	COVID-19 Genomics UK (COG-UK) Consortium	Gemma Clark et al	https://www.gisaid.org	2020-04-29	2020-03-28	Others	NAN	2020	3	High	?	NAN	8.41e-05	-0.00215747	-0.00197068	0.00315253
England/NORW-E8790/2020	0.085014	0.0476973	0.184697	0.672908	0.178473	0.207636	0.794611	0.164507	0.00207004	0.0277856	29410	high	0	0	EPI_ISL_448232	?	2020-04-11	Europe	United Kingdom	England	NAN	Europe	United Kingdom	England	genome	Human	B.1.1	GR	Quadram Institute Bioscience	COVID-19 Genomics UK (COG-UK) Consortium	Dave J. Baker et al	https://www.gisaid.org	2020-05-19	2020-04-11	Others	NAN	2020	4	High	?	NAN	0.001146	-0.00101601	-0.000709132	0.00315258
USA/MI-UM-2006S000856/2020	0.0835847	0.0464577	0.186189	0.673332	0.178709	0.210774	0.795384	0.162544	0.00207004	0.0277856	29410	high	0	0	EPI_ISL_484713	?	2020-03-31	North America	USA	Michigan	NAN	North America	USA	Michigan	genome	Human	B.1	GH	University of Michigan Clinical Microbiology Laboratory	Lauring Lab, University of Michigan, Department of Microbiology and Immunology	Valesano et al. et al	https://www.gisaid.org	2020-07-08	2020-03-31	Others	NAN	2020	3	High	?	NAN	-0.00111954	-0.00104173	0.00166547	0.0031526
Australia/VIC6610/2020	0.084354	0.0471982	0.185203	0.673072	0.177777	0.209467	0.79474	0.163984	0.00207004	0.0279259	29410	high	0	0	EPI_ISL_521372	?	2020-07-19	Oceania	Australia	Victoria	NAN	Oceania	Australia	Victoria	genome	Human	B.1.1.25	GR	Victorian Infectious Diseases Reference Laboratory (VIDRL)	VIDRL and MDU-PHL	Caly L. et al	https://www.gisaid.org	2020-08-25	2020-07-19	Others	NAN	2020	7	High	52	NAN	0.000424618	-0.00101059	0.00034401	0.00315265
USA/VA-DCLS-1034/2020	0.083546	0.046368	0.184778	0.673067	0.179797	0.210774	0.795513	0.164507	0.00207004	0.0277856		high	0	0	EPI_ISL_526919	?	2020-06-03	North America	USA	Virginia		North America	USA	Virginia	genome	Human	B.1	GH	Virginia DCLS	Virginia DCLS	Virginia DCLS et al	https://www.gisaid.org	2020-09-02	2020-06-03	Others		2020	6	High	?	?	-0.000128891	0.000420466	0.00140581	0.00315267
Wales/PHWC-160D8E/2020	0.0863516	0.0473496	0.185767	0.672866	0.17889	0.204367	0.794611	0.163068	0.00207004	0.0277856	29410	high	0	0	EPI_ISL_473048	?	2020-04-08	Europe	United Kingdom	Wales	NAN	Europe	United Kingdom	Wales	genome	Human	B.1.1.2	GR	Wales Specialist Virology Centre Sequencing lab: Pathogen Genomics Unit	COVID-19 Genomics UK (COG-UK) Consortium	Catherine Moore et al	https://www.gisaid.org	2020-06-23	2020-04-08	Others	NAN	2020	4	High	?	NAN	-0.000440313	-0.00177561	-0.00228334	0.00315268
USA/MD-HP00045/2020	0.0843085	0.0462918	0.185193	0.672562	0.178312	0.209597	0.795513	0.163984	0.00207004	0.0277856	29410	high	1	3.4e-05	EPI_ISL_457791	?	2020-03-17	North America	USA	Maryland	NAN	North America	USA	Maryland	genome	Human	B.1	GH	Johns Hopkins Hospital Department of Pathology	Johns Hopkins Hospital Department of Pathology	Peter M. Thielen et al	https://www.gisaid.org	2020-06-02	2020-03-17	Others	MT646064	2020	3	High	70	NAN	-0.00064397	-0.000259787	0.000406459	0.0031527
England/QEUH-5EAC7C/2020	0.0847264	0.0477619	0.182973	0.673999	0.178546	0.208551	0.794482	0.166863	0.00207004	0.0277856		high	0	0	EPI_ISL_533296	?	2020-06-16	Europe	United Kingdom	England		Europe	United Kingdom	England	genome	Human	B.1.1	GR	Lighthouse Lab in Glasgow	Wellcome Sanger Institute for the COVID-19 Genomics UK Consortium	Harper VanSteenhouse et al	https://www.gisaid.org	2020-09-11	2020-06-16	Others		2020	6	High	?	?	0.00304282	0.000938415	-0.000541035	0.00315277
England/OXON-B0403/2020	0.0861967	0.047702	0.183855	0.673199	0.178401	0.205021	0.794611	0.166078	0.00207004	0.0277856	29410	high	0	0	EPI_ISL_478878	?	2020-04-10	Europe	United Kingdom	England	NAN	Europe	United Kingdom	England	genome	Human	B.1.1	GR	Oxford Viromics, NDM, University of Oxford; Oxford University Hospitals; Basingstoke and North Hampshire Hospital	COVID-19 Genomics UK (COG-UK) Consortium	Tanya Golubchik et al	https://www.gisaid.org	2020-06-30	2020-04-10	Others	NAN	2020	4	High	?	NAN	0.00178353	-0.000209139	-0.00244467	0.00315287
England/OXON-B0FF3/2020	0.0861967	0.047702	0.183855	0.673199	0.178401	0.205021	0.794611	0.166078	0.00207004	0.0277856	29410	high	0	0	EPI_ISL_478986	?	2020-04-12	Europe	United Kingdom	England	NAN	Europe	United Kingdom	England	genome	Human	B.1.1	GR	Oxford Viromics, NDM, University of Oxford; Oxford University Hospitals; Basingstoke and North Hampshire Hospital	COVID-19 Genomics UK (COG-UK) Consortium	Tanya Golubchik et al	https://www.gisaid.org	2020-06-30	2020-04-12	Others	NAN	2020	4	High	?	NAN	0.00178353	-0.000209139	-0.00244467	0.00315287
Netherlands/NA_94/2020	0.0849327	0.0479648	0.18472	0.673194	0.178336	0.207767	0.794224	0.164507	0.00207004	0.0277856	29410	high	0	0	EPI_ISL_422854	?	2020-03-18	Europe	Netherlands	Netherlands	NAN	Europe	Netherlands	Netherlands	genome	Human	B.1.1	GR	Dutch COVID-19 response team	Erasmus Medical Center	Bas Oude Munnink et al	https://www.gisaid.org	2020-04-11	2020-03-18	Others	NAN	2020	3	High	?	NAN	0.00148742	-0.00120594	-0.00057877	0.00315296
England/QEUH-962F8E/2020	0.0882096	0.0450469	0.183811	0.676172	0.178545	0.200314	0.796287	0.166078	0.00207004	0.0277856		high	0	0	EPI_ISL_531852	?	2020-08-10	Europe	United Kingdom	England		Europe	United Kingdom	England	genome	Human	B.1	G	Lighthouse Lab in Glasgow	Wellcome Sanger Institute for the COVID-19 Genomics UK Consortium	Harper VanSteenhouse et al	https://www.gisaid.org	2020-09-11	2020-08-10	Others		2020	8	High	?	?	-0.000493672	0.00309222	-0.0046109	0.00315306
England/CAMB-1B47C9/2020	0.0840895	0.046998	0.185631	0.673328	0.177604	0.209859	0.794997	0.16346	0.00207004	0.0279259	29410	high	0	0	EPI_ISL_492204	?	2020-06-06	Europe	United Kingdom	England	NAN	Europe	United Kingdom	England	genome	Human	B.1.1.1	GR	Department of Pathology, University of Cambridge	Wellcome Sanger Institute for the COVID-19 Genomics UK Consortium	Luke W Meredith et al	https://www.gisaid.org	2020-07-20	2020-06-06	Others	NAN	2020	6	High	?	NAN	-3.57e-05	-0.00115461	0.000833778	0.00315311
England/20146019704/2020	0.0849829	0.047348	0.18535	0.673165	0.177445	0.207636	0.794611	0.163984	0.00207004	0.0279259	29410	high	2	6.8e-05	EPI_ISL_421982	?	2020-04-01	Europe	United Kingdom	England	NAN	Europe	United Kingdom	England	genome	Human	B.1.1	GR	Respiratory Virus Unit, Microbiology Services Colindale, Public Health England	Respiratory Virus Unit, Microbiology Services Colindale, Public Health England	Monica Galiano et al	https://www.gisaid.org	2020-04-09	2020-04-01	Others	NAN	2020	4	High	30	NAN	0.000398865	-0.00133562	-0.000476464	0.00315336
France/ARA1811/2020	0.0834692	0.0476557	0.184492	0.673896	0.178511	0.210774	0.794611	0.165162	0.00207004	0.0277856	29410	high	0	0	EPI_ISL_508962	?	2020-04-01	Europe	France	Auvergne-Rh婵燺____e-Alpes	Lyon	Europe	France	Auvergne-Rh婵燺____e-Alpes	genome	Human	B.1	GH	CNR Virus des Infections Respiratoires - France SUD	CNR Virus des Infections Respiratoires - France SUD	Antonin Bal et al	https://www.gisaid.org	2020-08-04	2020-04-01	Others	NAN	2020	4	High	83	NAN	0.00176579	-0.000368891	0.00146106	0.00315344
Australia/VIC5968/2020	0.0847018	0.0478096	0.185372	0.673073	0.179071	0.208551	0.794482	0.163853	0.00207004	0.0277856	29410	high	0	0	EPI_ISL_518743	?	2020	Oceania	Australia	Victoria	NAN	Oceania	Australia	Victoria	genome	Human	B.1.1.25	GR	Microbiological Diagnostic Unit - Public Health Laboratory (MDU-PHL)	MDU-PHL	Seemann T. et al	https://www.gisaid.org	2020-08-25	2020-08-25	Others	NAN	2020	8	High	?	NAN	0.000671928	-0.00163516	-0.000139658	0.00315349
India/GJ-GBRC317/2020	0.0838524	0.046357	0.185126	0.672898	0.178049	0.210382	0.795513	0.163984	0.00207004	0.0277856	29410	high	0	0	EPI_ISL_500947	?	2020-06-17	Asia	India	Gujarat	Surat	Asia	India	Gujarat	genome	Human	B.1.36	GH	Department of MicroBiology, Government Medical College, Surat	Gujarat Biotechnology Research Centre	Maharshi Pandya et al	https://www.gisaid.org	2020-07-30	2020-06-17	Others	NAN	2020	6	High	58	NAN	-0.000334514	-0.00014809	0.00104689	0.00315357
England/LOND-D5A42/2020	0.0847729	0.048186	0.184311	0.673529	0.178472	0.208421	0.793966	0.165423	0.00207004	0.0277856	29410	high	0	0	EPI_ISL_457293	?	2020-04-16	Europe	United Kingdom	England	NAN	Europe	United Kingdom	England	genome	Human	B.1.1	GR	University College London, Great Ormond Street Hospital for Children NHS Foundation Trust, Imperial College Healthcare NHS Trust	COVID-19 Genomics UK (COG-UK) Consortium	Sergi Castellano et al	https://www.gisaid.org	2020-06-02	2020-04-16	Others	NAN	2020	4	High	?	NAN	0.00216102	-0.00089222	-0.000420809	0.00315358
Scotland/EDB5437/2020	0.0861578	0.0462016	0.186816	0.673083	0.17972	0.205152	0.795513	0.162021	0.00207004	0.0277856	29410	high	4	0.000136008	EPI_ISL_473819	?	2020-04-11	Europe	United Kingdom	Scotland	NAN	Europe	United Kingdom	Scotland	genome	Human	B.1.1	GR	Virology Department, Royal Infirmary of Edinburgh, NHS Lothian / School of Biological Sciences, University of Edinburgh / Institute of Genetics and Molecular Medicine, University of Edinburgh	COVID-19 Genomics UK (COG-UK) Consortium	McHugh M et al	https://www.gisaid.org	2020-06-23	2020-04-11	Others	NAN	2020	4	High	?	NAN	-0.00253904	-0.0015496	-0.00170116	0.00315361
England/NORT-283926/2020	0.0842881	0.0467885	0.183292	0.673599	0.180424	0.209597	0.795126	0.16647	0.00207004	0.0275049	29410	high	0	0	EPI_ISL_488693	?	2020-04-01	Europe	United Kingdom	England	NAN	Europe	United Kingdom	England	genome	Human	B.1.36	GH	NU-OMICS DNA Sequencing research facility, Northumbria University	Wellcome Sanger Institute for the COVID-19 Genomics UK Consortium	Chris Duncan et al	https://www.gisaid.org	2020-07-14	2020-04-01	Others	NAN	2020	4	High	?	NAN	0.00154454	0.00162802	0.000133917	0.00315401
Scotland/EDB6653/2020	0.0849499	0.0462787	0.186593	0.672942	0.178145	0.207767	0.795513	0.162413	0.00207004	0.0277856	29410	high	3	0.000102006	EPI_ISL_493972	?	2020-05-25	Europe	United Kingdom	Scotland	NAN	Europe	United Kingdom	Scotland	genome	Human	B.1	G	Virology Department, Royal Infirmary of Edinburgh, NHS Lothian / School of Biological Sciences, University of Edinburgh / Institute of Genetics and Molecular Medicine, University of Edinburgh	COVID-19 Genomics UK (COG-UK) Consortium	McHugh M et al	https://www.gisaid.org	2020-07-21	2020-05-25	Others	NAN	2020	5	High	?	NAN	-0.00191015	-0.00152884	-0.000132114	0.00315429
Australia/VIC6003/2020	0.0825764	0.0457943	0.185932	0.675816	0.178988	0.213258	0.795513	0.162937	0.00207004	0.0277856	29410	high	0	0	EPI_ISL_518778	?	2020-07-23	Oceania	Australia	Victoria	NAN	Oceania	Australia	Victoria	genome	Human	B.1.1.25	GR	Microbiological Diagnostic Unit - Public Health Laboratory (MDU-PHL)	MDU-PHL	Seemann T. et al	https://www.gisaid.org	2020-08-25	2020-07-23	Others	NAN	2020	7	High	23	NAN	-0.000845075	0.000680965	0.0033136	0.00315438
Egypt/CUNCI-HGC5I010/2020	0.0843714	0.0471583	0.184831	0.673317	0.177324	0.209336	0.79474	0.164376	0.00207004	0.0279259	29410	high	2	6.8e-05	EPI_ISL_479730	?	2020-06-02	Africa	Egypt	Egypt	NAN	Africa	Egypt	Egypt	genome	Human	B.1.1	O	unknown	Cancer Biology Department, National Cancer Institute	Zekri et al	https://www.gisaid.org	2020-06-23	2020-06-02	Others	NAN	2020	6	High	?	NAN	0.000825182	-0.000587227	0.000278737	0.00315441
Thailand/Bangkok-0078/2020	0.0854146	0.0451509	0.186979	0.673097	0.178909	0.206721	0.796287	0.161759	0.00207004	0.0277856	29410	high	0	0	EPI_ISL_447019	?	2020-04-01	Asia	Thailand	Bangkok	NAN	Asia	Thailand	Bangkok	genome	Human	B.4	O	Ramathibodi Hospital	COVID-19 Network Investigations (CONI) Alliance	Elizabeth Batty et al	https://www.gisaid.org	2020-05-16	2020-04-01	Others	NAN	2020	4	High	?	NAN	-0.00351065	-0.000756237	-0.000584761	0.00315464
Thailand/Bangkok-0084/2020	0.0854146	0.0451509	0.186979	0.673097	0.178909	0.206721	0.796287	0.161759	0.00207004	0.0277856	29410	high	0	0	EPI_ISL_447025	?	2020-04-02	Asia	Thailand	Bangkok	NAN	Asia	Thailand	Bangkok	genome	Human	B.4	O	Ramathibodi Hospital	COVID-19 Network Investigations (CONI) Alliance	Elizabeth Batty et al	https://www.gisaid.org	2020-05-16	2020-04-02	Others	NAN	2020	4	High	?	NAN	-0.00351065	-0.000756237	-0.000584761	0.00315464
Thailand/Bangkok-0039/2020	0.0854146	0.0451509	0.186979	0.673097	0.178909	0.206721	0.796287	0.161759	0.00207004	0.0277856	29410	high	0	0	EPI_ISL_429175	?	2020-03-28	Asia	Thailand	Bangkok	NAN	Asia	Thailand	Bangkok	genome	Human	B.4	O	Ramathibodi Hospital	COVID-19 Network Investigations (CONI) Alliance	Elizabeth Batty et al	https://www.gisaid.org	2020-04-23	2020-03-28	Others	NAN	2020	3	High	?	NAN	-0.00351065	-0.000756237	-0.000584761	0.00315464
Australia/VIC4714/2020	0.0847616	0.0474211	0.185967	0.673167	0.178022	0.208421	0.794611	0.162675	0.00207004	0.0277856	29410	high	0	0	EPI_ISL_519102	?	2020-07-14	Oceania	Australia	Victoria	NAN	Oceania	Australia	Victoria	genome	Human	B.1.1.25	GR	Microbiological Diagnostic Unit - Public Health Laboratory (MDU-PHL)	MDU-PHL	Seemann T. et al	https://www.gisaid.org	2020-08-25	2020-07-14	Others	NAN	2020	7	High	24	NAN	-0.000112052	-0.00192147	-5.88e-05	0.00315466
Australia/VIC5983/2020	0.0847616	0.0474211	0.185967	0.673167	0.178022	0.208421	0.794611	0.162675	0.00207004	0.0277856	29410	high	0	0	EPI_ISL_518758	?	2020-07-21	Oceania	Australia	Victoria	NAN	Oceania	Australia	Victoria	genome	Human	B.1.1.25	GR	Microbiological Diagnostic Unit - Public Health Laboratory (MDU-PHL)	MDU-PHL	Seemann T. et al	https://www.gisaid.org	2020-08-25	2020-07-21	Others	NAN	2020	7	High	50	NAN	-0.000112052	-0.00192147	-5.88e-05	0.00315466
Australia/VIC4915/2020	0.0847616	0.0474211	0.185967	0.673167	0.178022	0.208421	0.794611	0.162675	0.00207004	0.0277856	29410	high	0	0	EPI_ISL_519291	?	2020-07-13	Oceania	Australia	Victoria	NAN	Oceania	Australia	Victoria	genome	Human	B.1.1.25	GR	Victorian Infectious Diseases Reference Laboratory (VIDRL)	VIDRL and MDU-PHL	Caly L. et al	https://www.gisaid.org	2020-08-25	2020-07-13	Others	NAN	2020	7	High	27	NAN	-0.000112052	-0.00192147	-5.88e-05	0.00315466
Australia/VIC5193/2020	0.0847616	0.0474211	0.185967	0.673167	0.178022	0.208421	0.794611	0.162675	0.00207004	0.0277856	29410	high	0	0	EPI_ISL_519958	?	2020-07-18	Oceania	Australia	Victoria	NAN	Oceania	Australia	Victoria	genome	Human	B.1.1.25	GR	Microbiological Diagnostic Unit - Public Health Laboratory (MDU-PHL)	MDU-PHL	Seemann T. et al	https://www.gisaid.org	2020-08-25	2020-07-18	Others	NAN	2020	7	High	40	NAN	-0.000112052	-0.00192147	-5.88e-05	0.00315466
Australia/VIC4514/2020	0.0847616	0.0474211	0.185967	0.673167	0.178022	0.208421	0.794611	0.162675	0.00207004	0.0277856	29410	high	0	0	EPI_ISL_518925	?	2020-07-15	Oceania	Australia	Victoria	NAN	Oceania	Australia	Victoria	genome	Human	B.1.1.25	GR	Microbiological Diagnostic Unit - Public Health Laboratory (MDU-PHL)	MDU-PHL	Seemann T. et al	https://www.gisaid.org	2020-08-25	2020-07-15	Others	NAN	2020	7	High	24	NAN	-0.000112052	-0.00192147	-5.88e-05	0.00315466
Australia/VIC5278/2020	0.0847616	0.0474211	0.185967	0.673167	0.178022	0.208421	0.794611	0.162675	0.00207004	0.0277856	29410	high	0	0	EPI_ISL_520043	?	2020-07-17	Oceania	Australia	Victoria	NAN	Oceania	Australia	Victoria	genome	Human	B.1.1.25	GR	Microbiological Diagnostic Unit - Public Health Laboratory (MDU-PHL)	MDU-PHL	Seemann T. et al	https://www.gisaid.org	2020-08-25	2020-07-17	Others	NAN	2020	7	High	49	NAN	-0.000112052	-0.00192147	-5.88e-05	0.00315466
Australia/VIC6033/2020	0.0847616	0.0474211	0.185967	0.673167	0.178022	0.208421	0.794611	0.162675	0.00207004	0.0277856	29410	high	0	0	EPI_ISL_518074	?	2020-07-24	Oceania	Australia	Victoria	NAN	Oceania	Australia	Victoria	genome	Human	B.1.1.25	GR	Microbiological Diagnostic Unit - Public Health Laboratory (MDU-PHL)	MDU-PHL	Seemann T. et al	https://www.gisaid.org	2020-08-25	2020-07-24	Others	NAN	2020	7	High	25	NAN	-0.000112052	-0.00192147	-5.88e-05	0.00315466
Australia/VIC5242/2020	0.0847616	0.0474211	0.185967	0.673167	0.178022	0.208421	0.794611	0.162675	0.00207004	0.0277856	29410	high	0	0	EPI_ISL_520007	?	2020-07-18	Oceania	Australia	Victoria	NAN	Oceania	Australia	Victoria	genome	Human	B.1.1.25	GR	Microbiological Diagnostic Unit - Public Health Laboratory (MDU-PHL)	MDU-PHL	Seemann T. et al	https://www.gisaid.org	2020-08-25	2020-07-18	Others	NAN	2020	7	High	80	NAN	-0.000112052	-0.00192147	-5.88e-05	0.00315466
Australia/VIC4584/2020	0.0847616	0.0474211	0.185967	0.673167	0.178022	0.208421	0.794611	0.162675	0.00207004	0.0277856	29410	high	0	0	EPI_ISL_518985	?	2020-07-12	Oceania	Australia	Victoria	NAN	Oceania	Australia	Victoria	genome	Human	B.1.1.25	GR	Victorian Infectious Diseases Reference Laboratory (VIDRL)	VIDRL and MDU-PHL	Caly L. et al	https://www.gisaid.org	2020-08-25	2020-07-12	Others	NAN	2020	7	High	36	NAN	-0.000112052	-0.00192147	-5.88e-05	0.00315466
Australia/VIC5853/2020	0.0847616	0.0474211	0.185967	0.673167	0.178022	0.208421	0.794611	0.162675	0.00207004	0.0277856	29410	high	0	0	EPI_ISL_518646	?	2020-07-19	Oceania	Australia	Victoria	NAN	Oceania	Australia	Victoria	genome	Human	B.1.1.25	GR	Microbiological Diagnostic Unit - Public Health Laboratory (MDU-PHL)	MDU-PHL	Seemann T. et al	https://www.gisaid.org	2020-08-25	2020-07-19	Others	NAN	2020	7	High	26	NAN	-0.000112052	-0.00192147	-5.88e-05	0.00315466
Australia/VIC1828/2020	0.0847616	0.0474211	0.185967	0.673167	0.178022	0.208421	0.794611	0.162675	0.00207004	0.0277856	29410	high	0	0	EPI_ISL_521877	?	2020-05-28	Oceania	Australia	Victoria	NAN	Oceania	Australia	Victoria	genome	Human	B.1.1.25	GR	Victorian Infectious Diseases Reference Laboratory (VIDRL)	VIDRL and MDU-PHL	Caly L. et al	https://www.gisaid.org	2020-08-25	2020-05-28	Others	NAN	2020	5	High	19	NAN	-0.000112052	-0.00192147	-5.88e-05	0.00315466
England/BRIS-12B46C/2020	0.0841508	0.0460056	0.18707	0.673616	0.178475	0.209728	0.795513	0.161628	0.00207004	0.0277856	29410	high	0	0	EPI_ISL_487552	?	2020-05-25	Europe	United Kingdom	England	NAN	Europe	United Kingdom	England	genome	Human	B.1	G	PHE South West Regional Laboratory, National Infection Service	Wellcome Sanger Institute for the COVID-19 Genomics UK Consortium	Stephanie Hutchings et al	https://www.gisaid.org	2020-07-14	2020-05-25	Others	NAN	2020	5	High	?	NAN	-0.0023595	-0.00143669	0.00114405	0.00315481
England/SHEF-C6419/2020	0.0856277	0.0477192	0.185635	0.673012	0.17962	0.206328	0.794611	0.16346	0.00207004	0.0277856		high	2	6.8e-05	EPI_ISL_535060	?	2020-05-28	Europe	United Kingdom	England		Europe	United Kingdom	England	genome	Human	B.1.1	GR	Virology Department, Sheffield Teaching Hospitals NHS Foundation Trust/Department of Infection, Immunity and Cardiovascular Disease, The Medical School, University of Sheffield	COVID-19 Genomics UK (COG-UK) Consortium	Thushan de Silva et al	https://www.gisaid.org	2020-09-14	2020-05-28	Others		2020	5	High	?	?	0.000113426	-0.00182797	-0.00134097	0.00315484
England/SHEF-CD9D7/2020	0.0856277	0.0477192	0.185635	0.673012	0.17962	0.206328	0.794611	0.16346	0.00207004	0.0277856		high	2	6.8e-05	EPI_ISL_535080	?	2020-05-28	Europe	United Kingdom	England		Europe	United Kingdom	England	genome	Human	B.1.1	GR	Virology Department, Sheffield Teaching Hospitals NHS Foundation Trust/Department of Infection, Immunity and Cardiovascular Disease, The Medical School, University of Sheffield	COVID-19 Genomics UK (COG-UK) Consortium	Thushan de Silva et al	https://www.gisaid.org	2020-09-14	2020-05-28	Others		2020	5	High	?	?	0.000113426	-0.00182797	-0.00134097	0.00315484
USA/WA-S2310/2020	0.0848931	0.0458427	0.183232	0.677651	0.180242	0.207897	0.795513	0.166601	0.00207004	0.0275049	29410	high	0	0	EPI_ISL_496942	?	2020-06-11	North America	USA	Washington	Yakima County	North America	USA	Washington	genome	Human	B.1	G	Washington State Department of Health	Seattle Flu Study	Deborah A. Nickerson et al	https://www.gisaid.org	2020-07-24	2020-06-11	Others	NAN	2020	6	High	?	NAN	0.00149779	0.0037413	-0.000140247	0.00315491
Wales/PHWC-162D8C/2020	0.0849453	0.0483275	0.184574	0.673637	0.178344	0.207767	0.793837	0.165031	0.00207004	0.0277856	29410	high	1	3.4e-05	EPI_ISL_473198	?	2020-05-29	Europe	United Kingdom	Wales	NAN	Europe	United Kingdom	Wales	genome	Human	B.1.1	GR	Wales Specialist Virology Centre Sequencing lab: Pathogen Genomics Unit	COVID-19 Genomics UK (COG-UK) Consortium	Catherine Moore et al	https://www.gisaid.org	2020-06-23	2020-05-29	Others	NAN	2020	5	High	?	NAN	0.00207721	-0.00126627	-0.000597613	0.00315503
CostaRica/INC-0060/2020	0.084893	0.0476837	0.185046	0.673364	0.17751	0.207897	0.794611	0.164115	0.00207004	0.0279259	29410	high	0	0	EPI_ISL_512666	?	2020-06-19	North America	Costa Rica	Guanacaste	La Cruz	North America	Costa Rica	Guanacaste	genome	Human	B.1.1	GR	Area De Salud La Cruz	Inciensa, Instituto Costarricense de Investigaci__ y Ense__nza en Nutrici__ y Salud	Francisco Duarte et al	https://www.gisaid.org	2020-08-11	2020-06-19	Others	NAN	2020	6	High	45	NAN	0.00105862	-0.00128275	-0.00041653	0.00315505
USA/WA-S2592/2020	0.0853515	0.0475839	0.182757	0.674392	0.177777	0.206721	0.794611	0.167256	0.00207004	0.0279259	29410	high	0	0	EPI_ISL_497224	?	2020-06-18	North America	USA	Washington	Yakima County	North America	USA	Washington	genome	Human	B.1.1	GR	Washington State Department of Health	Seattle Flu Study	Deborah A. Nickerson et al	https://www.gisaid.org	2020-07-24	2020-06-18	Others	NAN	2020	6	High	?	NAN	0.00313492	0.00131431	-0.00136785	0.00315518
USA/MN-MDH-1175/2020	0.0838002	0.045125	0.186571	0.673751	0.177939	0.210382	0.796287	0.162413	0.00207004	0.0277856	29410	high	0	0	EPI_ISL_476760	?	2020-05-21	North America	USA	Minnesota	NAN	North America	USA	Minnesota	genome	Human	B.1.116	GH	Minnesota Department of Health, Public Health Laboratory	Minnesota Department of Health, Public Health Laboratory	Matt Plumb et al	https://www.gisaid.org	2020-06-25	2020-05-21	Others	NAN	2020	5	High	?	NAN	-0.00263858	-0.000129163	0.001599	0.0031552
USA/WA-UW-6178/2020	0.0853964	0.0460726	0.185265	0.672255	0.178532	0.206721	0.795513	0.163984	0.00207004	0.0277856	29410	high	0	0	EPI_ISL_430937	?	2020-04-01	North America	USA	Washington	NAN	North America	USA	Washington	genome	Human	B.1.21	GH	UW Virology Lab	UW Virology Lab	Pavitra Roychoudhury et al	https://www.gisaid.org	2020-04-28	2020-04-01	Others	MT412294	2020	4	High	?	NAN	-0.00120476	-0.000269581	-0.00107439	0.00315525
SouthKorea/KCDC2002/2020	0.0857553	0.0435056	0.185925	0.677141	0.178651	0.206198	0.797189	0.162937	0.00207004	0.0277856	29410	high	0	0	EPI_ISL_425118	?	2020-01-30	Asia	South Korea	South Korea	NAN	Asia	South Korea	South Korea	genome	Human	A	S	Division of Viral Diseases, Center for Laboratory Control of Infectious Diseases, Korea Centers for Diseases Control and Prevention	Division of Viral Diseases, Center for Laboratory Control of Infectious Diseases, Korea Centers for Diseases Control and Prevention	Jeong-Min Kim et al	https://www.gisaid.org	2020-04-14	2020-01-30	Others	NAN	2020	1	High	32	NAN	-0.00329124	0.00297069	-0.000649946	0.00315562
USA/CA-CZB-1797/2020	0.0844614	0.0457442	0.187427	0.674058	0.179828	0.209205	0.795513	0.161497	0.00207004	0.0276452	29410	high	3	0.000102006	EPI_ISL_486126	?	2020-04-16	North America	USA	California	Orange County CA	North America	USA	California	genome	Human	B.1.1	GR	Orange County Public Health Laboratory	Chan-Zuckerberg Biohub	CZB Cliahub Consortium et al	https://www.gisaid.org	2020-07-10	2020-04-16	Others	NAN	2020	4	High	?	NAN	-0.00304564	-0.00128352	0.000863769	0.00315568
Switzerland/BS-UHB-42186504/2020	0.0853563	0.0474744	0.18647	0.673236	0.178484	0.206721	0.794611	0.162544	0.00207004	0.0277856		high	0	0	EPI_ISL_528009	?	2020-03-11	Europe	Switzerland	Basel-Stadt		Europe	France	Grand Est	genome	Human	B.1	G	University Hospital Basel, Clinical Virology	University Hospital Basel, Clinical Bacteriology	Madlen Stange et al	https://www.gisaid.org	2020-09-06	2020-03-11	Others		2020	3	High	?	Female	-0.000646601	-0.00242353	-0.000758203	0.00315587
Switzerland/BS-UHB-42186509/2020	0.0853563	0.0474744	0.18647	0.673236	0.178484	0.206721	0.794611	0.162544	0.00207004	0.0277856		high	0	0	EPI_ISL_528010	?	2020-03-11	Europe	Switzerland	Basel-Stadt		Europe	France	Grand Est	genome	Human	B.1	G	University Hospital Basel, Clinical Virology	University Hospital Basel, Clinical Bacteriology	Madlen Stange et al	https://www.gisaid.org	2020-09-06	2020-03-11	Others		2020	3	High	?	Male	-0.000646601	-0.00242353	-0.000758203	0.00315587
USA/MI-MDHHS-SC20220/2020	0.0834754	0.0467283	0.183814	0.674227	0.177366	0.210774	0.795126	0.166078	0.00207004	0.0279259	29410	high	0	0	EPI_ISL_447190	?	2020-04-19	North America	USA	Michigan	NAN	North America	USA	Michigan	genome	Human	B.1	GH	Michigan Department of Health and Human Services, Bureau of Laboratories	Michigan Department of Health and Human Services, Bureau of Laboratories	Blankenship HM et al	https://www.gisaid.org	2020-05-16	2020-04-19	Others	MT506696	2020	4	High	?	NAN	0.00165927	0.00113141	0.00142557	0.00315614
SaudiArabia/KAUST-JEDDAH595/2020	0.0839401	0.0441953	0.184704	0.673511	0.177797	0.20999	0.796931	0.164507	0.00207004	0.0279259	29407	high	0	0	EPI_ISL_512984	?	2020-04-23	Asia	Saudi Arabia	Jeddah	NAN	Asia	Saudi Arabia	Jeddah	genome	Human	B.1.36	GH	Pathogen Genomics Lab King Abdullah University of Science and Technology(KAUST)	Pathogen Genomics Lab King Abdullah University of Science and Technology(KAUST)	Sara Mfarrej et al	https://www.gisaid.org	2020-08-12	2020-04-23	Others	NAN	2020	4	High	51	NAN	-0.00195722	0.00242662	0.00107271	0.00315623
USA/CT-UW-2465/2020	0.0833866	0.0464367	0.186141	0.673642	0.178224	0.211166	0.795384	0.162544	0.00207004	0.0277856	29410	high	0	0	EPI_ISL_485921	?	2020-03-29	North America	USA	Connecticut	NAN	North America	USA	Connecticut	genome	Human	B.1	GH	UW Virology Lab	UW Virology Lab	Pavitra Roychoudhury et al	https://www.gisaid.org	2020-07-10	2020-03-29	Others	NAN	2020	3	High	?	NAN	-0.000936426	-0.000915427	0.0019634	0.00315627
Brazil/SP-511/2020	0.0843141	0.0476957	0.184854	0.673375	0.177901	0.209597	0.794611	0.164376	0.00207004	0.0277856	29410	high	0	0	EPI_ISL_524465	?	2020-04-17	South America	Brazil	S__ Paulo	S__ Paulo	South America	Brazil	S__ Paulo	genome	Human	B.1.1.28	GR	PS Municipal Dr. Caetano Virg__io Neto	Instituto Adolfo Lutz, Interdiciplinary Procedures Center, Strategic Laboratory	Claudio Tavares Sacchi et al	https://www.gisaid.org	2020-08-28	2020-04-17	Others	NAN	2020	8	High	47	Male	0.00129472	-0.00103047	0.000327615	0.00315644
Australia/VIC3908/2020	0.0850397	0.047467	0.18533	0.672721	0.179118	0.207505	0.794611	0.163984	0.00207004	0.0277856	29410	high	0	0	EPI_ISL_520620	?	2020-07-14	Oceania	Australia	Victoria	NAN	Oceania	Australia	Victoria	genome	Human	B.1.1.25	GR	Microbiological Diagnostic Unit - Public Health Laboratory (MDU-PHL)	MDU-PHL	Seemann T. et al	https://www.gisaid.org	2020-08-25	2020-07-14	Others	NAN	2020	7	High	71	NAN	0.000225512	-0.00140351	-0.000623221	0.00315656
Australia/VIC6579/2020	0.0850397	0.047467	0.18533	0.672721	0.179118	0.207505	0.794611	0.163984	0.00207004	0.0277856	29410	high	0	0	EPI_ISL_521343	?	2020-07-17	Oceania	Australia	Victoria	NAN	Oceania	Australia	Victoria	genome	Human	B.1.1.25	GR	Victorian Infectious Diseases Reference Laboratory (VIDRL)	VIDRL and MDU-PHL	Caly L. et al	https://www.gisaid.org	2020-08-25	2020-07-17	Others	NAN	2020	7	High	59	NAN	0.000225512	-0.00140351	-0.000623221	0.00315656
Australia/VIC5009/2020	0.0850397	0.047467	0.18533	0.672721	0.179118	0.207505	0.794611	0.163984	0.00207004	0.0277856	29410	high	0	0	EPI_ISL_519813	?	2020-07-15	Oceania	Australia	Victoria	NAN	Oceania	Australia	Victoria	genome	Human	B.1.1.25	GR	Microbiological Diagnostic Unit - Public Health Laboratory (MDU-PHL)	MDU-PHL	Seemann T. et al	https://www.gisaid.org	2020-08-25	2020-07-15	Others	NAN	2020	7	High	59	NAN	0.000225512	-0.00140351	-0.000623221	0.00315656
Australia/VIC4781/2020	0.0850397	0.047467	0.18533	0.672721	0.179118	0.207505	0.794611	0.163984	0.00207004	0.0277856	29410	high	0	0	EPI_ISL_519167	?	2020	Oceania	Australia	Victoria	NAN	Oceania	Australia	Victoria	genome	Human	B.1.1.25	GR	Microbiological Diagnostic Unit - Public Health Laboratory (MDU-PHL)	MDU-PHL	Seemann T. et al	https://www.gisaid.org	2020-08-25	2020-08-25	Others	NAN	2020	8	High	?	NAN	0.000225512	-0.00140351	-0.000623221	0.00315656
Australia/VIC5010/2020	0.0850397	0.047467	0.18533	0.672721	0.179118	0.207505	0.794611	0.163984	0.00207004	0.0277856	29410	high	0	0	EPI_ISL_519814	?	2020	Oceania	Australia	Victoria	NAN	Oceania	Australia	Victoria	genome	Human	B.1.1.25	GR	Microbiological Diagnostic Unit - Public Health Laboratory (MDU-PHL)	MDU-PHL	Seemann T. et al	https://www.gisaid.org	2020-08-25	2020-08-25	Others	NAN	2020	8	High	?	NAN	0.000225512	-0.00140351	-0.000623221	0.00315656
Japan/PG-0555/2020	0.0834288	0.0479924	0.184135	0.67471	0.179203	0.210774	0.793966	0.165554	0.00207004	0.0277856	29410	high	0	0	EPI_ISL_480206	?	2020-04-07	Asia	Japan	Kansai	NAN	Asia	Japan	Kansai	genome	Human	B.1.1	GR	Department of Infectious Diseases, Kobe Institute of Health	Pathogen Genomics Center, National Institute of Infectious Diseases	Tsuyoshi Sekizuka et al	https://www.gisaid.org	2020-07-01	2020-04-07	Others	NAN	2020	4	High	?	NAN	0.00252903	-1.81e-05	0.00151386	0.00315663
Senegal/026/2020	0.0832877	0.0467476	0.185444	0.673563	0.178154	0.21182	0.795126	0.163722	0.00207004	0.0277856	29410	high	0	0	EPI_ISL_418209	?	2020-03-03	Africa	Senegal	Dakar	NAN	Africa	Senegal	Dakar	genome	Human	B.1	GH	Institut Pasteur Dakar	Institut Pasteur de Dakar	Ndongo Dia et al	https://www.gisaid.org	2020-03-29	2020-03-03	Others	NAN	2020	3	High	33	NAN	3.96e-06	-0.000562673	0.0019256	0.0031567
England/LIVE-A4A6A/2020	0.0842456	0.0449818	0.187443	0.674348	0.17923	0.209597	0.796287	0.161497	0.00207004	0.0277856	29410	high	0	0	EPI_ISL_500064	?	2020-03-13	Europe	United Kingdom	England	NAN	Europe	United Kingdom	England	genome	Human	B.2.1	V	Liverpool Clinical Laboratories	COVID-19 Genomics UK (COG-UK) Consortium	Sam Haldenby et al	https://www.gisaid.org	2020-07-28	2020-03-13	Others	NAN	2020	3	High	?	NAN	-0.0036457	-0.000546536	0.00124942	0.00315672
England/LIVE-A5076/2020	0.0842456	0.0449818	0.187443	0.674348	0.17923	0.209597	0.796287	0.161497	0.00207004	0.0277856	29410	high	0	0	EPI_ISL_500103	?	2020-03-14	Europe	United Kingdom	England	NAN	Europe	United Kingdom	England	genome	Human	B.2.1	V	Liverpool Clinical Laboratories	COVID-19 Genomics UK (COG-UK) Consortium	Sam Haldenby et al	https://www.gisaid.org	2020-07-28	2020-03-14	Others	NAN	2020	3	High	?	NAN	-0.0036457	-0.000546536	0.00124942	0.00315672
England/LIVE-A0767/2020	0.0845073	0.0477782	0.183725	0.674434	0.177255	0.209074	0.794482	0.166209	0.00207004	0.0279259	29410	high	2	6.8e-05	EPI_ISL_472133	?	2020-06-02	Europe	United Kingdom	England	NAN	Europe	United Kingdom	England	genome	Human	B.1.1	GR	Liverpool Clinical Laboratories	COVID-19 Genomics UK (COG-UK) Consortium	Sam Haldenby et al	https://www.gisaid.org	2020-06-23	2020-06-02	Others	NAN	2020	6	High	?	NAN	0.00267356	0.000224818	-3.86e-05	0.00315704
England/QEUH-96DE86/2020	0.0827428	0.0460951	0.18547	0.67671	0.178888	0.212997	0.795513	0.163722	0.00207004	0.0277856		high	0	0	EPI_ISL_530531	?	2020-08-18	Europe	United Kingdom	England		Europe	United Kingdom	England	genome	Human	B.1	G	Lighthouse Lab in Glasgow	Wellcome Sanger Institute for the COVID-19 Genomics UK Consortium	Harper VanSteenhouse et al	https://www.gisaid.org	2020-09-11	2020-08-18	Others		2020	8	High	?	?	5.47e-05	0.00109636	0.00307896	0.00315708
USA/MI-QDX-28/2020	0.0834054	0.047523	0.185443	0.673959	0.178323	0.210905	0.794611	0.163722	0.00207004	0.0277856	29410	high	0	0	EPI_ISL_467869	?	2020-03-15	North America	USA	Michigan	NAN	North America	USA	Michigan	genome	Human	B.1	GH	Quest Diagnostics	Quest Diagnostics	Anderson et al	https://www.gisaid.org	2020-06-15	2020-03-15	Others	MT614489	2020	3	High	58	NAN	0.000829168	-0.00115003	0.00175611	0.00315711
England/NORW-EB9B5/2020	0.085302	0.0472364	0.184853	0.672666	0.178101	0.206721	0.79474	0.164376	0.00207004	0.0277856	29410	high	0	0	EPI_ISL_457463	?	2020-05-08	Europe	United Kingdom	England	NAN	Europe	United Kingdom	England	genome	Human	B.1.1	GR	Quadram Institute Bioscience	COVID-19 Genomics UK (COG-UK) Consortium	Dave J. Baker et al	https://www.gisaid.org	2020-06-02	2020-05-08	Others	LR814123	2020	5	High	?	NAN	0.000487819	-0.000867051	-0.00106298	0.00315717
Belgium/ITM_C193/2020	0.0847269	0.0449429	0.187153	0.674044	0.177703	0.208551	0.796287	0.161628	0.00207004	0.0279259	29410	high	0	0	EPI_ISL_450731	?	2020-03-31	Europe	Belgium	Antwerpen	NAN	Europe	Belgium	Antwerpen	genome	Human	B.3	L	Hospital AZ Rivierenland	Institute of Tropical Medicine	Philippe Selhorst et al	https://www.gisaid.org	2020-05-22	2020-03-31	Others	NAN	2020	3	High	56	NAN	-0.00339759	-0.000510081	0.000511784	0.00315738
England/CAMB-78B02/2020	0.0842676	0.0484689	0.184744	0.674535	0.178094	0.209597	0.793837	0.164507	0.00207004	0.0277856	29410	high	0	0	EPI_ISL_441111	?	2020-04-03	Europe	United Kingdom	England	NAN	Europe	United Kingdom	England	genome	Human	B.1.1	GR	Department of Pathology, University of Cambridge	Wellcome Sanger Institute for the COVID-19 Genomics UK Consortium	Luke W Meredith et al	https://www.gisaid.org	2020-05-12	2020-04-03	Others	NAN	2020	4	High	?	NAN	0.00241168	-0.00126099	0.000451093	0.00315747
England/LIVE-A99E0/2020	0.0837655	0.0464344	0.183666	0.6743	0.176991	0.210382	0.795384	0.166209	0.00207004	0.0279259	29410	high	0	0	EPI_ISL_517305	?	2020-03-25	Europe	United Kingdom	England	NAN	Europe	United Kingdom	England	genome	Human	B.1	GH	Liverpool Clinical Laboratories	COVID-19 Genomics UK (COG-UK) Consortium	Sam Haldenby et al	https://www.gisaid.org	2020-08-24	2020-03-25	Others	NAN	2020	3	High	?	NAN	0.00151139	0.00151228	0.0010343	0.00315757
Italy/LOM-IZSGC-TE35441/2020	0.0850445	0.0478781	0.184703	0.673146	0.178143	0.207505	0.794224	0.164507	0.00207004	0.0277856		high	0	0	EPI_ISL_528942	?	2020-05-08	Europe	Italy	Lombardy		Europe	Italy	Lombardy	genome	Human	B.1.1	GR	Agenzia di Tutela della Salute di Bergamo	Istitituto Zooprofilattico Sperimentale dell'Abruzzo e Molise "G.Caporale"	Lorusso A et al	https://www.gisaid.org	2020-09-09	2020-05-08	Others		2020	5	High	38	Female	0.00140942	-0.00115075	-0.000732517	0.00315759
USA/CA-ALSR-1887/2020	0.0832813	0.0477758	0.184337	0.674363	0.178977	0.21182	0.794482	0.165423	0.00207004	0.0277856	29410	high	0	0	EPI_ISL_512218	?	2020-05-20	North America	USA	California	San Diego	North America	USA	California	genome	Human	B.1.1	GR	San Diego County Public Health Laboratory	Andersen lab at Scripps Research	SEARCH Alliance San Diego with Tracy Basler et al	https://www.gisaid.org	2020-08-11	2020-05-20	Others	NAN	2020	5	High	?	NAN	0.00210542	-0.000129767	0.00172922	0.00315766
USA/CA-ALSR-1888/2020	0.0832813	0.0477758	0.184337	0.674363	0.178977	0.21182	0.794482	0.165423	0.00207004	0.0277856	29410	high	0	0	EPI_ISL_512219	?	2020-05-20	North America	USA	California	San Diego	North America	USA	California	genome	Human	B.1.1	GR	San Diego County Public Health Laboratory	Andersen lab at Scripps Research	SEARCH Alliance San Diego with Tracy Basler et al	https://www.gisaid.org	2020-08-11	2020-05-20	Others	NAN	2020	5	High	?	NAN	0.00210542	-0.000129767	0.00172922	0.00315766
England/LCST-24D6D3F/2020	0.0839627	0.0476587	0.186368	0.674111	0.178292	0.209859	0.794611	0.162544	0.00207004	0.0277856	29410	high	2	6.8e-05	EPI_ISL_484231	?	2020-06-10	Europe	United Kingdom	England	NAN	Europe	United Kingdom	England	genome	Human	B.1.1.1	GR	University Hospitals Of Leicester NHS Trust and DeepSeq Nottingham	COVID-19 Genomics UK (COG-UK) Consortium	Christopher Holmes et al	https://www.gisaid.org	2020-07-08	2020-06-10	Others	NAN	2020	6	High	?	NAN	8.22e-05	-0.00215281	0.00119718	0.00315779
France/Macon_06756/2020	0.0825467	0.0464515	0.184723	0.674688	0.17839	0.213258	0.795384	0.164507	0.00207004	0.0277856	29410	high	0	0	EPI_ISL_417338	?	2020-03-07	Europe	France	Auvergne-Rh婵燺____e-Alpes	NAN	Europe	France	Auvergne-Rh婵燺____e-Alpes	genome	Human	B.1	GH	Centre Hospitalier de Macon	CNR Virus des Infections Respiratoires - France SUD	Antonin Bal et al	https://www.gisaid.org	2020-03-25	2020-03-07	Others	NAN	2020	3	High	63	NAN	0.000706493	0.000821869	0.00293522	0.00315784
USA/WA-S2172/2020	0.0857647	0.0475265	0.184436	0.672969	0.17789	0.206067	0.794611	0.165162	0.00207004	0.0277856	29410	high	0	0	EPI_ISL_497600	?	2020-06-08	North America	USA	Washington	Yakima County	North America	USA	Washington	genome	Human	B.1.1	GR	Washington State Department of Health	Seattle Flu Study	Deborah A. Nickerson et al	https://www.gisaid.org	2020-07-24	2020-06-08	Others	NAN	2020	6	High	?	NAN	0.00116851	-0.000694697	-0.0017571	0.00315784
USA/WA-S1988/2020	0.0857647	0.0475265	0.184436	0.672969	0.17789	0.206067	0.794611	0.165162	0.00207004	0.0277856	29410	high	0	0	EPI_ISL_497416	?	2020-06-04	North America	USA	Washington	Yakima County	North America	USA	Washington	genome	Human	B.1.1	GR	Washington State Department of Health	Seattle Flu Study	Deborah A. Nickerson et al	https://www.gisaid.org	2020-07-24	2020-06-04	Others	NAN	2020	6	High	?	NAN	0.00116851	-0.000694697	-0.0017571	0.00315784
USA/WA-S2220/2020	0.0857647	0.0475265	0.184436	0.672969	0.17789	0.206067	0.794611	0.165162	0.00207004	0.0277856	29410	high	0	0	EPI_ISL_497648	?	2020-06-08	North America	USA	Washington	Yakima County	North America	USA	Washington	genome	Human	B.1.1	GR	Washington State Department of Health	Seattle Flu Study	Deborah A. Nickerson et al	https://www.gisaid.org	2020-07-24	2020-06-08	Others	NAN	2020	6	High	?	NAN	0.00116851	-0.000694697	-0.0017571	0.00315784
USA/WA-S2368/2020	0.0857647	0.0475265	0.184436	0.672969	0.17789	0.206067	0.794611	0.165162	0.00207004	0.0277856	29410	high	0	0	EPI_ISL_497000	?	2020-06-11	North America	USA	Washington	Yakima County	North America	USA	Washington	genome	Human	B.1.1	GR	Washington State Department of Health	Seattle Flu Study	Deborah A. Nickerson et al	https://www.gisaid.org	2020-07-24	2020-06-11	Others	NAN	2020	6	High	?	NAN	0.00116851	-0.000694697	-0.0017571	0.00315784
USA/WA-S1942/2020	0.0857647	0.0475265	0.184436	0.672969	0.17789	0.206067	0.794611	0.165162	0.00207004	0.0277856	29410	high	0	0	EPI_ISL_497370	?	2020-06-02	North America	USA	Washington	Yakima County	North America	USA	Washington	genome	Human	B.1.1	GR	Washington State Department of Health	Seattle Flu Study	Deborah A. Nickerson et al	https://www.gisaid.org	2020-07-24	2020-06-02	Others	NAN	2020	6	High	?	NAN	0.00116851	-0.000694697	-0.0017571	0.00315784
England/NORT-2819BF/2020	0.084524	0.0475777	0.185662	0.673051	0.178683	0.209074	0.794611	0.16346	0.00207004	0.0277856	29410	high	0	0	EPI_ISL_488778	?	2020-03-21	Europe	United Kingdom	England	NAN	Europe	United Kingdom	England	genome	Human	B.1.1	GR	NU-OMICS DNA Sequencing research facility, Northumbria University	Wellcome Sanger Institute for the COVID-19 Genomics UK Consortium	Chris Duncan et al	https://www.gisaid.org	2020-07-14	2020-03-21	Others	NAN	2020	3	High	?	NAN	0.000251512	-0.00173044	0.000174227	0.00315796
Belgium/JLJ-0320101/2020	0.0856231	0.0460757	0.184214	0.673815	0.176327	0.206459	0.795513	0.165554	0.00207004	0.0279259	29410	high	0	0	EPI_ISL_420357	?	2020-03-20	Europe	Belgium	Brussels	Etterbeek	Europe	Belgium	Brussels	genome	Human	B.1	O	KU Leuven, Clinical and Epidemiological Virology	KU Leuven, Clinical and Epidemiological Virology	Joan Marti-Carreras et al	https://www.gisaid.org	2020-04-06	2020-03-20	Others	NAN	2020	3	High	53	NAN	0.000322192	0.000984216	-0.00139952	0.00315809
England/LOND-D7248/2020	0.0844354	0.0467866	0.185247	0.672869	0.177707	0.209205	0.795126	0.163984	0.00207004	0.0279259	29410	high	2	6.8e-05	EPI_ISL_478465	?	2020-04-11	Europe	United Kingdom	England	NAN	Europe	United Kingdom	England	genome	Human	B.1	GH	University College London, Great Ormond Street Hospital for Children NHS Foundation Trust, Imperial College Healthcare NHS Trust	COVID-19 Genomics UK (COG-UK) Consortium	Sergi Castellano et al	https://www.gisaid.org	2020-06-30	2020-04-11	Others	NAN	2020	4	High	?	NAN	-7.73e-05	-0.000745091	0.000248127	0.00315855
USA/LA-BIE-036/2020	0.0840006	0.0442192	0.185746	0.673339	0.179577	0.209859	0.796931	0.163199	0.00207004	0.0277856	29410	high	4	0.000136008	EPI_ISL_463284	?	2020-04-03	North America	USA	Louisiana	NAN	North America	USA	Louisiana	genome	Human	B.1.2	GH	Ochsner Health	Bioinfoexperts, LLC	Susanna L. Lamers et al	https://www.gisaid.org	2020-06-10	2020-04-03	Others	MT585089	2020	4	High	33	NAN	-0.00312577	0.00152318	0.00117364	0.00315858
England/OXON-AC67D/2020	0.084107	0.0480635	0.18496	0.673598	0.178956	0.209859	0.793966	0.164115	0.00207004	0.0277856	29410	high	0	0	EPI_ISL_448472	?	2020-04-06	Europe	United Kingdom	England	NAN	Europe	United Kingdom	England	genome	Human	B.1.1	GR	Oxford Viromics, NDM, University of Oxford; Oxford University Hospitals; Basingstoke and North Hampshire Hospital	COVID-19 Genomics UK (COG-UK) Consortium	Tanya Golubchik et al	https://www.gisaid.org	2020-05-19	2020-04-06	Others	NAN	2020	4	High	?	NAN	0.00152657	-0.00128569	0.0006266	0.00315872
Scotland/CVR2770/2020	0.0857429	0.0476736	0.184604	0.673158	0.177694	0.206328	0.794611	0.164769	0.00207004	0.0279259	29410	high	0	0	EPI_ISL_438978	?	2020-04-20	Europe	United Kingdom	Scotland	NAN	Europe	United Kingdom	Scotland	genome	Human	B.1.1	GR	West of Scotland Specialist Virology Centre, NHSGGC / MRC-University of Glasgow Centre for Virus Research	COVID-19 Genomics UK (COG-UK) Consortium	Ana da Silva Filipe et al	https://www.gisaid.org	2020-05-12	2020-04-20	Others	NAN	2020	4	High	?	NAN	0.00123443	-0.000952123	-0.00168072	0.00315881
Australia/VIC2468/2020	0.0846469	0.0479836	0.183891	0.67354	0.178355	0.208551	0.793966	0.165947	0.00207004	0.0277856	29410	high	0	0	EPI_ISL_522171	?	2020-06-28	Oceania	Australia	Victoria	NAN	Oceania	Australia	Victoria	genome	Human	B.1.1.25	GR	Victorian Infectious Diseases Reference Laboratory (VIDRL)	VIDRL and MDU-PHL	Caly L. et al	https://www.gisaid.org	2020-08-25	2020-06-28	Others	NAN	2020	6	High	20	NAN	0.00237285	-0.000302237	-0.000318877	0.00315886
Austria/CeMM0259/2020	0.0840539	0.0482095	0.183522	0.675818	0.178593	0.209859	0.793966	0.166209	0.00207004	0.0277856	29410	high	1	3.4e-05	EPI_ISL_438088	?	2020-03-23	Europe	Austria	Vienna	NAN	Europe	Austria	Vienna	genome	Human	B.1.1	GR	Center for Virology, Medical University of Vienna	Bergthaler laboratory, CeMM Research Center for Molecular Medicine of the Austrian Academy of Sciences	Alexandra Popa et al	https://www.gisaid.org	2020-05-12	2020-03-23	Others	NAN	2020	3	High	56	NAN	0.00351196	0.000606968	0.00066415	0.00315898
England/NOTT-1112F6/2020	0.0858966	0.0461658	0.187352	0.67521	0.180885	0.205675	0.795513	0.161497	0.00207004	0.0272242	29410	high	2	6.8e-05	EPI_ISL_453646	?	2020-05-11	Europe	United Kingdom	England	NAN	Europe	United Kingdom	England	genome	Human	B.2.1	V	Queens Medical Centre, Clinical Microbiology Department / DeepSeq Nottingham	COVID-19 Genomics UK (COG-UK) Consortium	Gemma Clark et al	https://www.gisaid.org	2020-05-27	2020-05-11	Others	NAN	2020	5	High	?	NAN	-0.00265305	-0.00123541	-0.000981502	0.00315907
Australia/VIC2101/2020	0.0852327	0.0475641	0.182607	0.674004	0.179011	0.206982	0.794611	0.167517	0.00207004	0.0277856	29410	high	4	0.000136008	EPI_ISL_480709	?	2020-06-15	Oceania	Australia	Victoria	NAN	Oceania	Australia	Victoria	genome	Human	B.1.1.25	GR	Victorian Infectious Diseases Reference Laboratory (VIDRL)	VIDRL and MDU-PHL	Caly L. et al	https://www.gisaid.org	2020-07-02	2020-06-15	Others	NAN	2020	6	High	48	NAN	0.00303436	0.00148604	-0.00128571	0.00315918
England/NORT-2922ED/2020	0.0833434	0.0477915	0.183927	0.674681	0.178631	0.211428	0.794482	0.165816	0.00207004	0.0277856	29410	high	0	0	EPI_ISL_489125	?	2020-05-08	Europe	United Kingdom	England	NAN	Europe	United Kingdom	England	genome	Human	B.1.1.1	GR	NU-OMICS DNA Sequencing research facility, Northumbria University	Wellcome Sanger Institute for the COVID-19 Genomics UK Consortium	Chris Duncan et al	https://www.gisaid.org	2020-07-14	2020-05-08	Others	NAN	2020	5	High	?	NAN	0.0025911	0.000307787	0.00160025	0.00315946
Bangladesh/BCSIR-NILMRC_077/2020	0.0853053	0.0478523	0.184728	0.672961	0.178565	0.206721	0.794353	0.164507	0.00207004	0.0277856	29410	high	0	0	EPI_ISL_466645	?	2020-06-01	Asia	Bangladesh	Dhaka	Mirpur	Asia	Bangladesh	Dhaka	genome	Human	B.1.1	GR	National Institute of Laboratory Medicine and Referral Center	Genomic Research Lab, BCSIR	Abu Sayeed Mohammad Mahmud et al	https://www.gisaid.org	2020-06-11	2020-06-01	Others	MT601289	2020	6	High	33	NAN	0.00122566	-0.00118342	-0.00110196	0.00315949
USA/WI-GMF-01602/2020	0.083442	0.0469498	0.184714	0.673356	0.178285	0.210774	0.794997	0.164507	0.00207004	0.0277856	29410	high	0	0	EPI_ISL_435400	?	2020-04-23	North America	USA	Wisconsin	La Crosse County	North America	USA	Wisconsin	genome	Human	B.1	GH	Gundersen Molecular Diagnostics Laboratory	Kabara Cancer Research Institute	Craig S. Richmond et al	https://www.gisaid.org	2020-05-04	2020-04-23	Others	NAN	2020	4	High	?	NAN	0.000771676	-0.00011248	0.00153032	0.00315961
USA/WI-GMF-02314/2020	0.083442	0.0469498	0.184714	0.673356	0.178285	0.210774	0.794997	0.164507	0.00207004	0.0277856	29410	high	0	0	EPI_ISL_436899	?	2020-05-03	North America	USA	Wisconsin	La Crosse County	North America	USA	Wisconsin	genome	Human	B.1	GH	Gundersen Molecular Diagnostics Laboratory	Kabara Cancer Research Institute	Craig S. Richmond et al	https://www.gisaid.org	2020-05-07	2020-05-03	Others	NAN	2020	5	High	?	NAN	0.000771676	-0.00011248	0.00153032	0.00315961
USA/WI-GMF-03156/2020	0.083442	0.0469498	0.184714	0.673356	0.178285	0.210774	0.794997	0.164507	0.00207004	0.0277856	29410	high	0	0	EPI_ISL_455572	?	2020-05-12	North America	USA	Wisconsin	La Crosse County	North America	USA	Wisconsin	genome	Human	B.1	GH	Gundersen Molecular Diagnostics Laboratory	Kabara Cancer Research Institute	Craig S. Richmond et al	https://www.gisaid.org	2020-05-31	2020-05-12	Others	NAN	2020	5	High	?	NAN	0.000771676	-0.00011248	0.00153032	0.00315961
USA/WI-GMF-M00001/2020	0.083442	0.0469498	0.184714	0.673356	0.178285	0.210774	0.794997	0.164507	0.00207004	0.0277856	29410	high	0	0	EPI_ISL_455573	?	2020-05-10	North America	USA	Wisconsin	La Crosse County	North America	USA	Wisconsin	genome	Human	B.1	GH	Gundersen Clinical Microbiology Laboratory	Kabara Cancer Research Institute	Craig S. Richmond et al	https://www.gisaid.org	2020-05-31	2020-05-10	Others	NAN	2020	5	High	?	NAN	0.000771676	-0.00011248	0.00153032	0.00315961
USA/MI-MDHHS-SC20291/2020	0.0832546	0.0465386	0.185242	0.673841	0.177577	0.211951	0.795255	0.163984	0.00207004	0.0279259	29410	high	0	0	EPI_ISL_447088	?	2020-04-03	North America	USA	Michigan	NAN	North America	USA	Michigan	genome	Human	B.1	GH	Michigan Department of Health and Human Services, Bureau of Laboratories	Michigan Department of Health and Human Services, Bureau of Laboratories	Blankenship HM et al	https://www.gisaid.org	2020-05-16	2020-04-03	Others	MT506573	2020	4	High	?	NAN	0.000114216	-0.000143467	0.00197932	0.00315975
USA/ID-UW-6446/2020	0.0833297	0.0444531	0.185361	0.673694	0.178378	0.211689	0.796287	0.163853	0.00207004	0.0277856	29410	high	0	0	EPI_ISL_437830	?	2020-04-02	North America	USA	Idaho	NAN	North America	USA	Idaho	genome	Human	B.1.2	GH	UW Virology Lab	UW Virology Lab	Pavitra Roychoudhury et al	https://www.gisaid.org	2020-05-11	2020-04-02	Others	MT461631	2020	4	High	?	NAN	-0.00221332	0.00171017	0.00203265	0.00315979
USA/WI-GMF-00466/2020	0.0837769	0.0464612	0.185777	0.673075	0.178194	0.210382	0.795384	0.163068	0.00207004	0.0277856	29410	high	0	0	EPI_ISL_419651	?	2020-03-29	North America	USA	Minnesota	Winona County	North America	USA	Minnesota	genome	Human	B.1	GH	Gundersen Molecular Diagnostics Laboratory	Kabara Cancer Research Institute	Craig S. Richmond et al	https://www.gisaid.org	2020-04-03	2020-03-29	Others	NAN	2020	3	High	?	NAN	-0.000777511	-0.00079389	0.00129338	0.00315995
USA/WI-GMF-00588/2020	0.0837769	0.0464612	0.185777	0.673075	0.178194	0.210382	0.795384	0.163068	0.00207004	0.0277856	29410	high	0	0	EPI_ISL_422463	?	2020-04-06	North America	USA	Minnesota	Winona County	North America	USA	Minnesota	genome	Human	B.1	GH	Gundersen Molecular Diagnostics Laboratory	Kabara Cancer Research Institute	Craig S. Richmond et al	https://www.gisaid.org	2020-04-10	2020-04-06	Others	NAN	2020	4	High	?	NAN	-0.000777511	-0.00079389	0.00129338	0.00315995
USA/MN-MDH-1432/2020	0.0837769	0.0464612	0.185777	0.673075	0.178194	0.210382	0.795384	0.163068	0.00207004	0.0277856	29410	high	0	0	EPI_ISL_514651	?	2020-03-27	North America	USA	Minnesota	NAN	North America	USA	Minnesota	genome	Human	B.1	GH	Allina Health Laboratory	Minnesota Department of Health, Public Health Laboratory	Matt Plumb et al	https://www.gisaid.org	2020-08-17	2020-03-27	Others	NAN	2020	3	High	?	NAN	-0.000777511	-0.00079389	0.00129338	0.00315995
USA/MN-MDH-1433/2020	0.0837769	0.0464612	0.185777	0.673075	0.178194	0.210382	0.795384	0.163068	0.00207004	0.0277856	29410	high	0	0	EPI_ISL_514652	?	2020-03-30	North America	USA	Minnesota	NAN	North America	USA	Minnesota	genome	Human	B.1	GH	M Health Fairview St. Joseph's Hospital	Minnesota Department of Health, Public Health Laboratory	Matt Plumb et al	https://www.gisaid.org	2020-08-17	2020-03-30	Others	NAN	2020	3	High	?	NAN	-0.000777511	-0.00079389	0.00129338	0.00315995
USA/NM-NMDOH-2020229996/2020	0.083062	0.0440014	0.184209	0.675177	0.179426	0.212082	0.79706	0.165554	0.00207004	0.0277856		high	0	0	EPI_ISL_535299	?	2020-07-20	North America	USA	New Mexico		North America	USA	New Mexico	genome	Human	B.1	GH	New Mexico Department of Health Scientific Laboratory	New Mexico Department of Health Scientific Laboratory	Ellie Johnson et al	https://www.gisaid.org	2020-09-14	2020-07-20	Others		2020	7	High	46	Male	-0.00136886	0.00380667	0.00236641	0.00315997
USA/NM-NMDOH-2020230030/2020	0.083062	0.0440014	0.184209	0.675177	0.179426	0.212082	0.79706	0.165554	0.00207004	0.0277856		high	0	0	EPI_ISL_535301	?	2020-07-20	North America	USA	New Mexico		North America	USA	New Mexico	genome	Human	B.1	GH	New Mexico Department of Health Scientific Laboratory	New Mexico Department of Health Scientific Laboratory	Ellie Johnson et al	https://www.gisaid.org	2020-09-14	2020-07-20	Others		2020	7	High	51	Male	-0.00136886	0.00380667	0.00236641	0.00315997
Netherlands/Overijssel_26/2020	0.082602	0.0464356	0.185265	0.674348	0.178801	0.213258	0.795384	0.163984	0.00207004	0.0277856	29410	high	0	0	EPI_ISL_460815	?	2020-03-16	Europe	Netherlands	Overijssel	NAN	Europe	Netherlands	Overijssel	genome	Human	B.1.22	GH	Dutch COVID-19 response team	Erasmus Medical Center	Bas Oude Munnink et al	https://www.gisaid.org	2020-06-06	2020-03-16	Others	NAN	2020	3	High	?	NAN	7.02e-05	0.000250428	0.0029294	0.00316006
Netherlands/Gelderland_23/2020	0.082602	0.0464356	0.185265	0.674348	0.178801	0.213258	0.795384	0.163984	0.00207004	0.0277856	29410	high	0	0	EPI_ISL_460659	?	2020-04-17	Europe	Netherlands	Gelderland	NAN	Europe	Netherlands	Gelderland	genome	Human	B.1.22	GH	Dutch COVID-19 response team	Erasmus Medical Center	Bas Oude Munnink et al	https://www.gisaid.org	2020-06-06	2020-04-17	Others	NAN	2020	4	High	?	NAN	7.02e-05	0.000250428	0.0029294	0.00316006
India/KA-IB22/2020	0.0848362	0.0482798	0.184754	0.673625	0.178228	0.208159	0.793837	0.164507	0.00207004	0.0277856	29410	high	0	0	EPI_ISL_508300	?	2020-05-19	Asia	India	Karnataka	Bengaluru Urban	Asia	India	Karnataka	genome	Human	B.1.1	GR	Indian Institute of Science	National Institute of Biomedical Genomics	Arindam Maitra et al	https://www.gisaid.org	2020-08-04	2020-05-19	Others	NAN	2020	5	High	11	NAN	0.00189812	-0.00140141	-0.000411707	0.0031601
India/TN-CCMB-C5/2020	0.0848362	0.0482798	0.184754	0.673625	0.178228	0.208159	0.793837	0.164507	0.00207004	0.0277856	29410	high	0	0	EPI_ISL_458033	?	2020-04-29	Asia	India	Tamil Nadu	Chennai	Asia	India	Tamil Nadu	genome	Human	B.1.1	GR	King Institute of Preventive Medicine & Research	CSIR-Centre for Cellular and Molecular Biology	K.Kaveri et al	https://www.gisaid.org	2020-06-03	2020-04-29	Others	NAN	2020	4	High	36	NAN	0.00189812	-0.00140141	-0.000411707	0.0031601
India/KA-IB30/2020	0.0848362	0.0482798	0.184754	0.673625	0.178228	0.208159	0.793837	0.164507	0.00207004	0.0277856	29410	high	0	0	EPI_ISL_508309	?	2020-05-19	Asia	India	Karnataka	Bengaluru Urban	Asia	India	Karnataka	genome	Human	B.1.1	GR	Indian Institute of Science	National Institute of Biomedical Genomics	Arindam Maitra et al	https://www.gisaid.org	2020-08-04	2020-05-19	Others	NAN	2020	5	High	40	NAN	0.00189812	-0.00140141	-0.000411707	0.0031601
India/TN-CCMB-C11/2020	0.0848362	0.0482798	0.184754	0.673625	0.178228	0.208159	0.793837	0.164507	0.00207004	0.0277856	29410	high	0	0	EPI_ISL_458034	?	2020-04-29	Asia	India	Tamil Nadu	Chennai	Asia	India	Tamil Nadu	genome	Human	B.1.1	GR	King Institute of Preventive Medicine & Research	CSIR-Centre for Cellular and Molecular Biology	K.Kaveri et al	https://www.gisaid.org	2020-06-03	2020-04-29	Others	NAN	2020	4	High	28	NAN	0.00189812	-0.00140141	-0.000411707	0.0031601
India/OR-ILSCV16809/2020	0.0848362	0.0482798	0.184754	0.673625	0.178228	0.208159	0.793837	0.164507	0.00207004	0.0277856	29410	high	0	0	EPI_ISL_463054	?	2020-05-11	Asia	India	Odisha	NAN	Asia	India	Odisha	genome	Human	B.1.1	GR	Institute of Life Sciences, Bhubaneswar	Immunogenomics lab, Institute of Life Sciences, Bhubaneswar	Sunil Raghav et al	https://www.gisaid.org	2020-06-09	2020-05-11	Others	NAN	2020	5	High	18	NAN	0.00189812	-0.00140141	-0.000411707	0.0031601
India/TN-CCMB-C6/2020	0.0848362	0.0482798	0.184754	0.673625	0.178228	0.208159	0.793837	0.164507	0.00207004	0.0277856	29410	high	0	0	EPI_ISL_458031	?	2020-04-26	Asia	India	Tamil Nadu	Chennai	Asia	India	Tamil Nadu	genome	Human	B.1.1	GR	King Institute of Preventive Medicine & Research	CSIR-Centre for Cellular and Molecular Biology	K.Kaveri et al	https://www.gisaid.org	2020-06-03	2020-04-26	Others	NAN	2020	4	High	48	NAN	0.00189812	-0.00140141	-0.000411707	0.0031601
Portugal/PT0900/2020	0.0847597	0.0483346	0.184778	0.673662	0.17841	0.208421	0.793837	0.164507	0.00207004	0.0277856	29410	high	0	0	EPI_ISL_511157	?	2020-03-28	Europe	Portugal	Portugal	NAN	Europe	Portugal	Portugal	genome	Human	B.1.1	GR	Instituto Nacional de Saude (INSA)	Instituto Nacional de Saude (INSA)	Borges et al et al	https://www.gisaid.org	2020-08-07	2020-03-28	Others	NAN	2020	3	High	?	NAN	0.00193033	-0.001441	-0.000303269	0.00316014
USA/WA-S653/2020	0.0828411	0.0464548	0.185346	0.673965	0.178388	0.212866	0.795384	0.163984	0.00207004	0.0277856	29410	high	0	0	EPI_ISL_438206	?	2020-04-15	North America	USA	Washington	NAN	North America	USA	Washington	genome	Human	B.1	GH	Washington State Department of Health	Seattle Flu Study	Chu et al et al	https://www.gisaid.org	2020-05-12	2020-04-15	Others	NAN	2020	4	High	?	NAN	-6.17e-05	-1.97e-05	0.00257771	0.00316026
Netherlands/Gelderland_60/2020	0.0825377	0.0463809	0.18512	0.674458	0.178836	0.213258	0.795513	0.163984	0.00207004	0.0277856	29410	high	0	0	EPI_ISL_460959	?	2020-05-18	Europe	Netherlands	Gelderland	NAN	Europe	Netherlands	Gelderland	genome	Human	B.1.22	GH	Dutch COVID-19 response team	Erasmus Medical Center	Bas Oude Munnink et al	https://www.gisaid.org	2020-06-06	2020-05-18	Others	NAN	2020	5	High	?	NAN	0.000177736	0.000482287	0.00300389	0.00316028
Wales/PHWC-164379/2020	0.0847498	0.0478903	0.182771	0.6746	0.178527	0.208551	0.794224	0.167256	0.00207004	0.0277856	29410	high	0	0	EPI_ISL_474165	?	2020-05-09	Europe	United Kingdom	Wales	NAN	Europe	United Kingdom	Wales	genome	Human	B.1.1.30	GR	Originating lab: Wales Specialist Virology Centre Sequencing lab: Pathogen Genomics Unit	COVID-19 Genomics UK (COG-UK) Consortium	Catherine Moore et al	https://www.gisaid.org	2020-06-23	2020-05-09	Others	NAN	2020	5	High	?	NAN	0.00348483	0.00119357	-0.000549834	0.00316038
England/LOND-1261211/2020	0.0856871	0.047758	0.184575	0.673273	0.177624	0.206328	0.794482	0.165031	0.00207004	0.0279259	29410	high	0	0	EPI_ISL_524621	?	2020-04-02	Europe	United Kingdom	England	NAN	Europe	United Kingdom	England	genome	Human	B.1.1	GR	North West London Pathology, Imperial College Healthcare NHS Trust	Wellcome Sanger Institute for the COVID-19 Genomics UK Consortium	Ling Li et al	https://www.gisaid.org	2020-08-28	2020-04-02	Others	NAN	2020	8	High	?	?	0.00138859	-0.000970235	-0.00160292	0.0031605
Wales/PHWC-1695BA/2020	0.0846241	0.0487101	0.185529	0.675075	0.179656	0.208551	0.793708	0.163591	0.00207004	0.0277856	29410	high	0	0	EPI_ISL_512481	?	2020-07-20	Europe	United Kingdom	Wales	NAN	Europe	United Kingdom	Wales	genome	Human	B.1.1	GR	Wales Specialist Virology Centre Sequencing lab: Pathogen Genomics Unit	COVID-19 Genomics UK (COG-UK) Consortium	Catherine Moore et al	https://www.gisaid.org	2020-08-11	2020-07-20	Others	NAN	2020	7	High	?	NAN	0.00182662	-0.00193528	0.000170898	0.00316062
England/SHEF-CAA5F/2020	0.0861353	0.0473674	0.18553	0.673191	0.180483	0.205152	0.794611	0.163591	0.00207004	0.0275049	29410	high	2	6.8e-05	EPI_ISL_457643	?	2020-04-02	Europe	United Kingdom	England	NAN	Europe	United Kingdom	England	genome	Human	B.1.1	GR	Virology Department, Sheffield Teaching Hospitals NHS Foundation Trust/Department of Infection, Immunity and Cardiovascular Disease, The Medical School, University of Sheffield	COVID-19 Genomics UK (COG-UK) Consortium	Thushan de Silva et al	https://www.gisaid.org	2020-06-02	2020-04-02	Others	NAN	2020	4	High	?	NAN	-0.000288455	-0.00129252	-0.00200279	0.00316074
Scotland/EDB2125/2020	0.0847047	0.0487417	0.184586	0.674449	0.178887	0.208551	0.79345	0.165031	0.00207004	0.0277856	29410	high	4	0.000136008	EPI_ISL_439160	?	2020-04-17	Europe	United Kingdom	Scotland	NAN	Europe	United Kingdom	Scotland	genome	Human	B.1.1	GR	Virology Department, Royal Infirmary of Edinburgh, NHS Lothian / School of Biological Sciences, University of Edinburgh / Institute of Genetics and Molecular Medicine, University of Edinburgh	COVID-19 Genomics UK (COG-UK) Consortium	McHugh M et al	https://www.gisaid.org	2020-05-12	2020-04-17	Others	NAN	2020	4	High	?	NAN	0.00263854	-0.0013399	-0.000203286	0.00316086
Denmark/ALAB-SSI595/2020	0.0834131	0.0467693	0.185636	0.673847	0.177616	0.210774	0.795126	0.16346	0.00207004	0.0279259	29410	high	0	0	EPI_ISL_429590	?	2020-03-28	Europe	Denmark	Denmark	NAN	Europe	Denmark	Denmark	genome	Human	B.1	GH	Department of Virus and Microbiological Special Diagnostics, Statens Serum Institut, Copenhagen, Denmark, Artillerivej 5, 2300 Copenahgen S	Albertsen lab, Department of Chemistry and Bioscience, Aalborg University, Denmark	Rasmus Kirkegaard et al	https://www.gisaid.org	2020-04-23	2020-03-28	Others	NAN	2020	3	High	?	NAN	-3.76e-05	-0.000739192	0.00182792	0.00316108
USA/WA-S1175/2020	0.0824945	0.0462052	0.184226	0.67583	0.17934	0.213258	0.795513	0.165554	0.00207004	0.0277856	29410	high	0	0	EPI_ISL_463665	?	2020-05-05	North America	USA	Washington	Yakima County	North America	USA	Washington	genome	Human	B.1.124	GH	Washington State Department of Health	Seattle Flu Study	Chu et al et al	https://www.gisaid.org	2020-06-10	2020-05-05	Others	MT642173	2020	5	High	?	NAN	0.0010621	0.00197309	0.00305337	0.00316113
USA/VA-DCLS-0265/2020	0.0872977	0.0458877	0.18661	0.673416	0.178739	0.202275	0.795513	0.162413	0.00207004	0.0277856	29410	high	0	0	EPI_ISL_452838	?	2020-04-21	North America	USA	Virginia	NAN	North America	USA	Virginia	genome	Human	B.1.85	G	Virginia DCLS	Virginia DCLS	Virginia DCLS et al	https://www.gisaid.org	2020-05-27	2020-04-21	Others	MT558689	2020	4	High	?	NAN	-0.00266394	-0.00112943	-0.00321811	0.00316135
England/NORW-E8244/2020	0.0856472	0.0450884	0.183328	0.677396	0.177326	0.206328	0.796287	0.16647	0.00207004	0.0279259	29410	high	0	0	EPI_ISL_449128	?	2020-04-08	Europe	United Kingdom	England	NAN	Europe	United Kingdom	England	genome	Human	B.2.2	V	Quadram Institute Bioscience	COVID-19 Genomics UK (COG-UK) Consortium	Dave J. Baker et al	https://www.gisaid.org	2020-05-19	2020-04-08	Others	NAN	2020	4	High	?	NAN	0.000826472	0.00393872	-0.00110657	0.00316162
USA/FL-BPHL-0494/2020	0.0848208	0.0482417	0.184506	0.673695	0.178058	0.208159	0.793966	0.165162	0.00207004	0.0277856	29410	high	0	0	EPI_ISL_495400	?	2020-03-26	North America	USA	Florida	NAN	North America	USA	Florida	genome	Human	B.1.1	GR	Florida Bureau of Public Health Laboratories	Florida Bureau of Public Health Laboratories	Sarah Schmedes et al	https://www.gisaid.org	2020-07-22	2020-03-26	Others	MT791855	2020	3	High	?	NAN	0.00212033	-0.00112361	-0.00042924	0.00316168
USA/MN46-MDH46/2020	0.0854877	0.0458898	0.185523	0.673573	0.176461	0.20659	0.795513	0.163722	0.00207004	0.0279259	29410	high	2	6.8e-05	EPI_ISL_417493	?	2020-03-13	North America	USA	Minnesota	NAN	North America	USA	Minnesota	genome	Human	B.1	G	Minnesota Department of Health, Public Health Laboratory	Minnesota Department of Health, Public Health Laboratory	Matt Plumb et al	https://www.gisaid.org	2020-03-26	2020-03-13	Others	NAN	2020	3	High	?	NAN	-0.0010849	-0.00014942	-0.000967866	0.00316171
USA/MN32-MDH32/2020	0.0854877	0.0458898	0.185523	0.673573	0.176461	0.20659	0.795513	0.163722	0.00207004	0.0279259	29410	high	2	6.8e-05	EPI_ISL_417470	?	2020-03-12	North America	USA	Minnesota	NAN	North America	USA	Minnesota	genome	Human	B.1	G	Minnesota Department of Health, Public Health Laboratory	Minnesota Department of Health, Public Health Laboratory	Matt Plumb et al	https://www.gisaid.org	2020-03-26	2020-03-12	Others	NAN	2020	3	High	?	NAN	-0.0010849	-0.00014942	-0.000967866	0.00316171
England/CAMB-7FBB0/2020	0.0852348	0.0475477	0.185491	0.672883	0.178247	0.206982	0.794611	0.163722	0.00207004	0.0277856	29410	high	2	6.8e-05	EPI_ISL_433487	?	2020-04-16	Europe	United Kingdom	England	NAN	Europe	United Kingdom	England	genome	Human	B.1.1	GR	Department of Pathology, University of Cambridge	COVID-19 Genomics UK (COG-UK) Consortium	Luke W Meredith et al	https://www.gisaid.org	2020-04-29	2020-04-16	Others	NAN	2020	4	High	?	NAN	0.000270013	-0.00168114	-0.000839217	0.00316177
India/WB-S53/2020	0.0857996	0.047095	0.185663	0.673382	0.180966	0.206067	0.794997	0.16346	0.00207004	0.0272242	29410	high	12	0.000408024	EPI_ISL_455673	?	2020-05-02	Asia	India	West Bengal	South 24 Parganas	Asia	India	West Bengal	genome	Human	B.1	G	ICMR-National Institute of Cholera and Enteric Diseases	National Institute of Biomedical Genomics	Arindam Maitra et al	https://www.gisaid.org	2020-06-01	2020-05-02	Others	NAN	2020	5	High	28	NAN	-0.000636789	-0.00103773	-0.00148029	0.00316188
India/DL-NCDC5725-CSIR-IGIB/2020	0.0870979	0.0457341	0.183155	0.675008	0.176902	0.202275	0.795642	0.166601	0.00207004	0.0279259	29410	high	2	6.8e-05	EPI_ISL_482612	?	2020-05-23	Asia	India	Delhi	NAN	Asia	India	Delhi	genome	Human	B.1.113	G	National Centre for Disease control (NCDC)	NCDC/CSIR-IGIB	Pramod Kumar# et al	https://www.gisaid.org	2020-07-04	2020-05-23	Others	NAN	2020	5	High	41	NAN	0.000889208	0.00264072	-0.0034373	0.00316189
NorthernIreland/QEUH-96DC5F/2020	0.0842607	0.047606	0.182741	0.676139	0.179347	0.209597	0.794611	0.167256	0.00207004	0.0277856		high	0	0	EPI_ISL_530716	?	2020-08-20	Europe	United Kingdom	Northern Ireland		Europe	United Kingdom	Northern Ireland	genome	Human	B.1.1	GR	Lighthouse Lab in Glasgow	Wellcome Sanger Institute for the COVID-19 Genomics UK Consortium	Harper VanSteenhouse et al	https://www.gisaid.org	2020-09-11	2020-08-20	Others		2020	8	High	?	?	0.00355761	0.0020709	0.000307958	0.00316192
USA/MD-HP00055/2020	0.0857533	0.0449625	0.185621	0.676199	0.181808	0.206198	0.796287	0.16346	0.00207004	0.0270839	29410	high	2	6.8e-05	EPI_ISL_457798	?	2020-03-20	North America	USA	Maryland	NAN	North America	USA	Maryland	genome	Human	B.2.1	V	Johns Hopkins Hospital Department of Pathology	Johns Hopkins Hospital Department of Pathology	Peter M. Thielen et al	https://www.gisaid.org	2020-06-02	2020-03-20	Others	MT646070	2020	3	High	52	NAN	-0.00216252	0.00193166	-0.000932967	0.00316198
Singapore/300/2020	0.0850016	0.0445233	0.184233	0.675577	0.181751	0.207636	0.796287	0.165554	0.00207004	0.0270839	29410	high	0	0	EPI_ISL_462418	?	2020-04-01	Asia	Singapore	Singapore	NAN	Asia	Singapore	Singapore	genome	Human	B.6	O	National Public Health Laboratory, National Centre for Infectious Diseases	National Public Health Laboratory, National Centre for Infectious Diseases	Mak TM et al	https://www.gisaid.org	2020-06-08	2020-04-01	Others	NAN	2020	4	High	47	NAN	-0.00137406	0.00351789	-0.000242786	0.00316214
USA/WI-UW-159/2020	0.0830568	0.0463933	0.183368	0.676389	0.17956	0.212082	0.795513	0.16647	0.00207004	0.0277856	29410	high	1	3.4e-05	EPI_ISL_428255	?	2020-03-15	North America	USA	Wisconsin	Milwaukee County	North America	USA	Wisconsin	genome	Human	B.1	GH	University of Wisconsin-Madison AIDS Vaccine Research Laboratories	University of Wisconsin-Madison AIDS Vaccine Research Laboratories	Gage Moreno et al	https://www.gisaid.org	2020-04-20	2020-03-15	Others	NAN	2020	3	High	?	NAN	0.002023	0.00277332	0.00217381	0.00316215
USA/CA-CZB-2210/2020	0.0849493	0.0469343	0.186533	0.672983	0.178598	0.207767	0.794997	0.162413	0.00207004	0.0277856	29410	high	0	0	EPI_ISL_513758	?	2020-05-27	North America	USA	California	Orange County CA	North America	USA	California	genome	Human	B.1.1	GR	Orange County Public Health Lab	Chan-Zuckerberg Biohub	CZB Cliahub Consortium et al	https://www.gisaid.org	2020-08-13	2020-05-27	Others	NAN	2020	5	High	?	NAN	-0.0012466	-0.00202362	-0.000186887	0.00316239
Taiwan/CGMH-CGU-11/2020	0.0852646	0.044499	0.183928	0.67769	0.180322	0.206851	0.796287	0.165816	0.00207004	0.0275049	29410	high	0	0	EPI_ISL_417524	?	2020-03-14	Asia	Taiwan	Taiwan	Taoyuan	Asia	Taiwan	Taiwan	genome	Human	B.4	O	Laboratory Medicine	Department of Laboratory Medicine, Lin-Kou Chang Gung Memorial Hospital, Taoyuan, Taiwan	Kuo-Chien Tsao et al	https://www.gisaid.org	2020-03-27	2020-03-14	Others	MT374107	2020	3	High	?	NAN	-0.000516747	0.00431583	-0.000399604	0.00316249
Taiwan/CGMH-CGU-10/2020	0.0852646	0.044499	0.183928	0.67769	0.180322	0.206851	0.796287	0.165816	0.00207004	0.0275049	29410	high	0	0	EPI_ISL_417523	?	2020-03-13	Asia	Taiwan	Taiwan	Taoyuan	Asia	Taiwan	Taiwan	genome	Human	B.4	O	Laboratory Medicine	Department of Laboratory Medicine, Lin-Kou Chang Gung Memorial Hospital, Taoyuan, Taiwan	Kuo-Chien Tsao et al	https://www.gisaid.org	2020-03-27	2020-03-13	Others	MT374106	2020	3	High	?	NAN	-0.000516747	0.00431583	-0.000399604	0.00316249
Taiwan/TSGH-02/2020	0.0852646	0.044499	0.183928	0.67769	0.180322	0.206851	0.796287	0.165816	0.00207004	0.0275049	29410	high	0	0	EPI_ISL_426630	?	2020-03-17	Asia	Taiwan	New Taipei City	NAN	Asia	Taiwan	New Taipei City	genome	Human	B.4	O	TSGH-CP molecular lab	TSGH-CP molecular lab	Cherng-Lih Perng et al	https://www.gisaid.org	2020-04-17	2020-03-17	Others	NAN	2020	3	High	52	NAN	-0.000516747	0.00431583	-0.000399604	0.00316249
Taiwan/NTU11/2020	0.0852646	0.044499	0.183928	0.67769	0.180322	0.206851	0.796287	0.165816	0.00207004	0.0275049	29410	high	0	0	EPI_ISL_422413	?	2020-03-16	Asia	Taiwan	Taiwan	Taipei	Europe	Turkey	Turkey	genome	Human	B.4	O	Department of Laboratory Medicine, National Taiwan University Hospital	Microbial Genomics Core Lab, National Taiwan University Centers of Genomic and Precision Medicine	Shiou-Hwei Yeh et al	https://www.gisaid.org	2020-04-10	2020-03-16	Others	NAN	2020	3	High	19	NAN	-0.000516747	0.00431583	-0.000399604	0.00316249
Scotland/EDB5987/2020	0.084009	0.0463798	0.185291	0.672715	0.178373	0.209859	0.795513	0.163984	0.00207004	0.0277856		high	3	0.000102006	EPI_ISL_526489	?	2020-05-04	Europe	United Kingdom	Scotland		Europe	United Kingdom	Scotland	genome	Human	B.1	GH	Virology Department, Royal Infirmary of Edinburgh, NHS Lothian / School of Biological Sciences, University of Edinburgh / Institute of Genetics and Molecular Medicine, University of Edinburgh	COVID-19 Genomics UK (COG-UK) Consortium	McHugh M et al	https://www.gisaid.org	2020-09-01	2020-05-04	Others		2020	5	High	?	?	-0.000566463	-0.000362688	0.000843716	0.00316263
England/BRIS-127B5C/2020	0.0850092	0.0476737	0.18277	0.674222	0.179839	0.207636	0.794611	0.167256	0.00207004	0.0276452	29410	high	0	0	EPI_ISL_469557	?	2020-04-16	Europe	United Kingdom	England	NAN	Europe	United Kingdom	England	genome	Human	B.1.1	GR	PHE South West Regional Laboratory, National Infection Service	Wellcome Sanger Institute for the COVID-19 Genomics UK Consortium	Stephanie Hutchings et al	https://www.gisaid.org	2020-06-18	2020-04-16	Others	NAN	2020	4	High	?	NAN	0.00298564	0.0013921	-0.000933797	0.0031629
USA/MI-MDHHS-SC20292/2020	0.0833806	0.04649	0.18449	0.673613	0.177614	0.211166	0.795384	0.165162	0.00207004	0.0279259	29410	high	1	3.4e-05	EPI_ISL_447089	?	2020-03-14	North America	USA	Michigan	NAN	North America	USA	Michigan	genome	Human	B.1	GH	Michigan Department of Health and Human Services, Bureau of Laboratories	Michigan Department of Health and Human Services, Bureau of Laboratories	Blankenship HM et al	https://www.gisaid.org	2020-05-16	2020-03-14	Others	MT506532	2020	3	High	?	NAN	0.000662447	0.000547161	0.00163392	0.00316304
USA/LA-BIE-051/2020	0.0843772	0.0441728	0.186478	0.673683	0.179806	0.209336	0.796931	0.162544	0.00207004	0.0277856	29410	high	4	0.000136008	EPI_ISL_455609	?	2020-04-06	North America	USA	Louisiana	Assumption Parish	North America	USA	Louisiana	genome	Human	B.1.2	GH	Ochsner Health	Bioinfoexperts, LLC	Susanna L. Lamers et al	https://www.gisaid.org	2020-05-29	2020-04-06	Others	MT536176	2020	4	High	54	NAN	-0.00383424	0.000970137	0.000855424	0.00316315
Australia/VIC5017/2020	0.0849255	0.0474462	0.185246	0.672747	0.178545	0.207767	0.794611	0.163984	0.00207004	0.0277856	29410	high	0	0	EPI_ISL_519821	?	2020-07-06	Oceania	Australia	Victoria	NAN	Oceania	Australia	Victoria	genome	Human	B.1.1.25	GR	Microbiological Diagnostic Unit - Public Health Laboratory (MDU-PHL)	MDU-PHL	Seemann T. et al	https://www.gisaid.org	2020-08-25	2020-07-06	Others	NAN	2020	7	High	21	NAN	0.000372953	-0.00134497	-0.000479792	0.00316325
Australia/VIC6504/2020	0.0849255	0.0474462	0.185246	0.672747	0.178545	0.207767	0.794611	0.163984	0.00207004	0.0277856	29410	high	0	0	EPI_ISL_521278	?	2020-07-26	Oceania	Australia	Victoria	NAN	Oceania	Australia	Victoria	genome	Human	B.1.1.25	GR	Microbiological Diagnostic Unit - Public Health Laboratory (MDU-PHL)	MDU-PHL	Seemann T. et al	https://www.gisaid.org	2020-08-25	2020-07-26	Others	NAN	2020	7	High	24	NAN	0.000372953	-0.00134497	-0.000479792	0.00316325
Australia/VIC3956/2020	0.0849255	0.0474462	0.185246	0.672747	0.178545	0.207767	0.794611	0.163984	0.00207004	0.0277856	29410	high	0	0	EPI_ISL_519350	?	2020-07-14	Oceania	Australia	Victoria	NAN	Oceania	Australia	Victoria	genome	Human	B.1.1.25	GR	Microbiological Diagnostic Unit - Public Health Laboratory (MDU-PHL)	MDU-PHL	Seemann T. et al	https://www.gisaid.org	2020-08-25	2020-07-14	Others	NAN	2020	7	High	?	NAN	0.000372953	-0.00134497	-0.000479792	0.00316325
Australia/VIC3140/2020	0.0849255	0.0474462	0.185246	0.672747	0.178545	0.207767	0.794611	0.163984	0.00207004	0.0277856	29410	high	0	0	EPI_ISL_520847	?	2020-07-11	Oceania	Australia	Victoria	NAN	Oceania	Australia	Victoria	genome	Human	B.1.1.25	GR	Microbiological Diagnostic Unit - Public Health Laboratory (MDU-PHL)	MDU-PHL	Seemann T. et al	https://www.gisaid.org	2020-08-25	2020-07-11	Others	NAN	2020	7	High	24	NAN	0.000372953	-0.00134497	-0.000479792	0.00316325
USA/MI-MDHHS-SC20719/2020	0.0829527	0.0464618	0.185602	0.673864	0.178389	0.212212	0.795384	0.16346	0.00207004	0.0277856	29410	high	0	0	EPI_ISL_471743	?	2020-04-20	North America	USA	Michigan	NAN	North America	USA	Michigan	genome	Human	B.1	GH	Michigan Department of Health and Human Services, Bureau of Laboratories	Michigan Department of Health and Human Services, Bureau of Laboratories	Blankenship HM et al	https://www.gisaid.org	2020-06-22	2020-04-20	Others	NAN	2020	4	High	?	NAN	-0.000325351	-0.000309269	0.00246581	0.00316359
Netherlands/GE-EMC-176/2020	0.0840296	0.0460145	0.184774	0.672771	0.177913	0.209859	0.795513	0.164507	0.00207004	0.0277856	29410	high	0	0	EPI_ISL_523158	?	2020-04-16	Europe	Netherlands	Gelderland	NAN	Europe	Netherlands	Gelderland	genome	Human	B.1	GH	Dutch COVID-19 response team	Erasmus Medical Center	Bas Oude Munnink et al	https://www.gisaid.org	2020-08-26	2020-04-16	Others	NAN	2020	4	High	?	NAN	-0.00040397	0.000443102	0.000745834	0.00316367
England/BRIS-127BF2/2020	0.0865072	0.0458998	0.182173	0.676547	0.179514	0.204106	0.795513	0.168041	0.00207004	0.0277856	29410	high	0	0	EPI_ISL_469674	?	2020-04-18	Europe	United Kingdom	England	NAN	Europe	United Kingdom	England	genome	Human	B.1	G	PHE South West Regional Laboratory, National Infection Service	Wellcome Sanger Institute for the COVID-19 Genomics UK Consortium	Stephanie Hutchings et al	https://www.gisaid.org	2020-06-18	2020-04-18	Others	NAN	2020	4	High	?	NAN	0.00206878	0.00418728	-0.0026638	0.0031637
Bangladesh/CHRF_0029/2020	0.0834942	0.0475907	0.18569	0.673985	0.178398	0.210774	0.794611	0.163329	0.00207004	0.0277856	29410	high	0	0	EPI_ISL_477138	?	2020-06-17	Asia	Bangladesh	Bangladesh	NAN	Asia	Bangladesh	Bangladesh	genome	Human	B.1.1	GR	Child Health Research Foundation	Child Health Research Foundation	Senjuti Saha et al	https://www.gisaid.org	2020-06-28	2020-06-17	Others	NAN	2020	6	High	?	NAN	0.000657885	-0.00143932	0.00168379	0.00316381
Australia/VIC6020/2020	0.0848414	0.0480324	0.185085	0.673323	0.178215	0.208159	0.793966	0.164115	0.00207004	0.0277856	29410	high	0	0	EPI_ISL_518795	?	2020-07-24	Oceania	Australia	Victoria	NAN	Oceania	Australia	Victoria	genome	Human	B.1.1.25	GR	Microbiological Diagnostic Unit - Public Health Laboratory (MDU-PHL)	MDU-PHL	Seemann T. et al	https://www.gisaid.org	2020-08-25	2020-07-24	Others	NAN	2020	7	High	25	NAN	0.00128628	-0.00158451	-0.000370361	0.00316382
India/MH-NCCS-NR2108/2020	0.0848719	0.0477272	0.183987	0.673064	0.179252	0.208159	0.794482	0.165685	0.00207004	0.0277856	29410	high	0	0	EPI_ISL_496535	?	2020-05-21	Asia	India	Maharashtra	NAN	Asia	India	Maharashtra	genome	Human	B.1.1.32	GR	National Centre For Cell Science	National Centre For Cell Science	Dhiraj Paul et al	https://www.gisaid.org	2020-07-24	2020-05-21	Others	NAN	2020	5	High	36	NAN	0.00177869	-0.000229504	-0.000644969	0.00316384
Denmark/ALAB-SSI-1351/2020	0.0839242	0.0465821	0.185939	0.673156	0.177982	0.21012	0.795255	0.162937	0.00207004	0.0277856	29410	high	3	0.000102006	EPI_ISL_437646	?	2020-04-02	Europe	Denmark	Denmark	NAN	Europe	Denmark	Denmark	genome	Human	B.1.42	GH	Department of Virus and Microbiological Special Diagnostics, Statens Serum Institut, Copenhagen, Denmark, Artillerivej 5, 2300 Copenahgen S	Albertsen lab, Department of Chemistry and Bioscience, Aalborg University, Denmark	Rasmus Kirkegaard et al	https://www.gisaid.org	2020-05-11	2020-04-02	Others	NAN	2020	4	High	?	NAN	-0.000783283	-0.00106768	0.00112824	0.00316412
England/203290060/2020	0.0835701	0.0447343	0.184972	0.677566	0.179278	0.210774	0.796287	0.164115	0.00207004	0.0277856	29410	high	0	0	EPI_ISL_514344	?	2020-07-31	Europe	United Kingdom	England	NAN	Europe	United Kingdom	England	genome	Human	B.1.1.4	GR	Respiratory Virus Unit, Microbiology Services Colindale, Public Health England	Respiratory Virus Unit, Microbiology Services Colindale, Public Health England	PHE Covid Sequencing Team et al	https://www.gisaid.org	2020-08-17	2020-07-31	Others	NAN	2020	7	High	95	NAN	-0.000838632	0.00307645	0.00206121	0.00316413
USA/PN-UW-1106/2020	0.0833117	0.0478198	0.18498	0.674817	0.178023	0.211689	0.794353	0.164115	0.00207004	0.0277856	29410	high	2	6.8e-05	EPI_ISL_516531	?	2020-07-24	North America	USA	Pennsylvania	Allegheny County	North America	USA	Pennsylvania	genome	Human	B.1.1	GR	University of Wisconsin-Madison AIDS Vaccine Research Laboratories	University of Wisconsin-Madison AIDS Vaccine Research Laboratories	Gage Moreno et al	https://www.gisaid.org	2020-08-21	2020-07-24	Others	NAN	2020	7	High	?	NAN	0.00178516	-0.000740982	0.00187054	0.00316414
Australia/VIC135/2020	0.0848451	0.0475786	0.185212	0.672874	0.178421	0.208159	0.794611	0.163984	0.00207004	0.0277856	29410	high	0	0	EPI_ISL_419828	?	2020-03-22	Oceania	Australia	Victoria	NAN	Oceania	Australia	Victoria	genome	Human	B.1.1	GR	Microbiological Diagnostic Unit Public Health Laboratory	Microbiological Diagnostic Unit Public Health Laboratory	Seemann T. et al	https://www.gisaid.org	2020-04-03	2020-03-22	Others	MT451039	2020	3	High	25	NAN	0.000592567	-0.0014032	-0.000371709	0.0031642
Australia/VIC324/2020	0.0848451	0.0475786	0.185212	0.672874	0.178421	0.208159	0.794611	0.163984	0.00207004	0.0277856	29410	high	0	0	EPI_ISL_420015	?	2020-03-24	Oceania	Australia	Victoria	NAN	Oceania	Australia	Victoria	genome	Human	B.1.1	GR	Microbiological Diagnostic Unit Public Health Laboratory	Microbiological Diagnostic Unit Public Health Laboratory	Seemann T. et al	https://www.gisaid.org	2020-04-03	2020-03-24	Others	MT451216	2020	3	High	25	NAN	0.000592567	-0.0014032	-0.000371709	0.0031642
Wales/PHWC-1664B0/2020	0.0838986	0.0475248	0.185552	0.673819	0.177664	0.210251	0.794611	0.163591	0.00207004	0.0279259	29410	high	0	0	EPI_ISL_494004	?	2020-06-14	Europe	United Kingdom	Wales	NAN	Europe	United Kingdom	Wales	genome	Human	B.1.1.30	GR	Originating lab: Wales Specialist Virology Centre Sequencing lab: Pathogen Genomics Unit	COVID-19 Genomics UK (COG-UK) Consortium	Catherine Moore et al	https://www.gisaid.org	2020-07-21	2020-06-14	Others	NAN	2020	6	High	?	NAN	0.000697981	-0.00139703	0.00109641	0.00316422
SaudiArabia/KAUST-MAKKAH814/2020	0.0856922	0.046231	0.184533	0.673375	0.181419	0.206328	0.795513	0.165031	0.00207004	0.0272242	29410	high	0	0	EPI_ISL_513263	?	2020-04-24	Asia	Saudi Arabia	Makkah	NAN	Asia	Saudi Arabia	Makkah	genome	Human	B.1.36	O	Pathogen Genomics Lab King Abdullah University of Science and Technology(KAUST)	Pathogen Genomics Lab King Abdullah University of Science and Technology(KAUST)	Afrah Alsomali et al	https://www.gisaid.org	2020-08-12	2020-04-24	Others	NAN	2020	4	High	44	NAN	-0.000524046	0.000894993	-0.00150311	0.00316441
USA/MA-MGH-00456/2020	0.083526	0.0465885	0.182804	0.675898	0.178036	0.210774	0.795255	0.167256	0.00207004	0.0277856	29410	high	0	0	EPI_ISL_460383	?	2020-04-04	North America	USA	Massachusetts	NAN	North America	USA	Massachusetts	genome	Human	B.1	GH	Massachusetts General Hospital	Infectious Disease Program, Broad Institute of Harvard and MIT	Lemieux et al	https://www.gisaid.org	2020-05-26	2020-04-04	Others	MT520458	2020	4	High	?	NAN	0.00271337	0.0028014	0.00136017	0.00316457
India/GJ-GBRC250a/2020	0.0839951	0.046422	0.185813	0.673228	0.177573	0.209859	0.795384	0.163068	0.00207004	0.0279259	29410	high	0	0	EPI_ISL_483833	?	2020-06-12	Asia	India	Gujarat	Chuda	Asia	India	Gujarat	genome	Human	B.1.113	GH	Pandit Deendayal Upadhyay Government Medical College, Rajkot	Gujarat Biotechnology Research Centre	Nitin Savaliya et al	https://www.gisaid.org	2020-07-08	2020-06-12	Others	NAN	2020	6	High	42	NAN	-0.000776647	-0.00082052	0.00102792	0.00316494
Australia/VIC3943/2020	0.0859195	0.0468432	0.182351	0.673815	0.179391	0.205675	0.795126	0.167648	0.00207004	0.0277856	29410	high	5	0.00017001	EPI_ISL_520654	?	2020-07-14	Oceania	Australia	Victoria	NAN	Oceania	Australia	Victoria	genome	Human	B.1.1.25	GR	Microbiological Diagnostic Unit - Public Health Laboratory (MDU-PHL)	MDU-PHL	Seemann T. et al	https://www.gisaid.org	2020-08-25	2020-07-14	Others	NAN	2020	7	High	52	NAN	0.00234362	0.00233616	-0.00223831	0.00316498
USA/NY-NYUMC801/2020	0.0836566	0.0464704	0.185316	0.67291	0.178709	0.210513	0.795384	0.163984	0.00207004	0.0277856	29410	high	0	0	EPI_ISL_456037	?	2020-03-27	North America	USA	New York	Nassau County	North America	USA	New York	genome	Human	B.1.3	GH	NYU Langone Health	Departments of Pathology and Medicine, New York University School of Medicine	Maria Aguero-Rosenfeld et al	https://www.gisaid.org	2020-06-01	2020-03-27	Others	NAN	2020	3	High	62	NAN	-0.000434915	-0.000354017	0.0013416	0.00316514
Poland/Pom13/2020	0.0848711	0.0478744	0.185097	0.673116	0.178326	0.208159	0.794224	0.163984	0.00207004	0.0277856	29410	high	0	0	EPI_ISL_451654	?	2020-05-04	Europe	Poland	Pomorskie	NAN	Europe	Poland	Pomorskie	genome	Human	B.1.1.1	GR	Hematology Laboratory, Section of Molecular Diagnostics, University Clinical Centre, Medical University of Gdansk	Laboratory of Recombinant Vaccines	Lukasz Rabalski et al	https://www.gisaid.org	2020-05-25	2020-05-04	Others	NAN	2020	5	High	45	NAN	0.00105272	-0.00150432	-0.000421929	0.00316525
Spain/AN-006126/2020	0.0849303	0.0463953	0.185007	0.678397	0.179035	0.207767	0.795513	0.164115	0.00207004	0.0277856	29407	high	5	0.000170028	EPI_ISL_510454	?	2020-07-10	Europe	Spain	Andalusia	Granada	Europe	Spain	Andalusia	genome	Human	B.1.5	G	Hospital Universitario Virgen de las Nieves de Granada-SAS	SeqCOVID-SPAIN consortium/IBV(CSIC)	Mercedes P__ez Ruiz et al	https://www.gisaid.org	2020-08-06	2020-07-10	Others	NAN	2020	7	High	54	NAN	0.0007704	0.0016469	0.000218075	0.00316545
USA/DC-HP00137/2020	0.0843126	0.0442212	0.185998	0.673317	0.179797	0.209597	0.796931	0.162675	0.00207004	0.0277856	29410	high	3	0.000102006	EPI_ISL_457823	?	2020-03-21	North America	USA	Washington DC	NAN	North America	USA	Washington DC	genome	Human	B.1	GH	Johns Hopkins Hospital Department of Pathology	Johns Hopkins Hospital Department of Pathology	Peter M. Thielen et al	https://www.gisaid.org	2020-06-02	2020-03-21	Others	MT646120	2020	3	High	53	NAN	-0.00343166	0.00127427	0.00079918	0.00316553
SaudiArabia/KAUST-JEDDAH759/2020	0.0834267	0.046402	0.182801	0.67526	0.177966	0.210774	0.795513	0.167256	0.00207004	0.0277856	29410	high	0	0	EPI_ISL_513001	?	2020-04-01	Asia	Saudi Arabia	Jeddah	NAN	Asia	Saudi Arabia	Jeddah	genome	Human	B.1.36	GH	Pathogen Genomics Lab King Abdullah University of Science and Technology(KAUST)	Pathogen Genomics Lab King Abdullah University of Science and Technology(KAUST)	Amit Kumar Subudhi et al	https://www.gisaid.org	2020-08-12	2020-04-01	Others	NAN	2020	4	High	31	NAN	0.00241192	0.00278293	0.00143192	0.0031656
England/SHEF-C1108/2020	0.0860759	0.0467198	0.185165	0.672483	0.178182	0.205152	0.795126	0.163984	0.00207004	0.0277856	29410	high	5	0.00017001	EPI_ISL_462001	?	2020-04-18	Europe	United Kingdom	England	NAN	Europe	United Kingdom	England	genome	Human	B.1.1.1	GR	Virology Department, Sheffield Teaching Hospitals NHS Foundation Trust/Department of Infection, Immunity and Cardiovascular Disease, The Medical School, University of Sheffield	COVID-19 Genomics UK (COG-UK) Consortium	Thushan de Silva et al	https://www.gisaid.org	2020-06-06	2020-04-18	Others	NAN	2020	4	High	?	NAN	-0.000488028	-0.000785067	-0.0020328	0.00316567
Scotland/CVR3200/2020	0.0851349	0.046981	0.185643	0.672711	0.177968	0.207374	0.794997	0.16346	0.00207004	0.0277856	29410	high	0	0	EPI_ISL_449220	?	2020-04-28	Europe	United Kingdom	Scotland	NAN	Europe	United Kingdom	Scotland	genome	Human	B.1.93	G	West of Scotland Specialist Virology Centre, NHSGGC / MRC-University of Glasgow Centre for Virus Research	COVID-19 Genomics UK (COG-UK) Consortium	Ana da Silva Filipe et al	https://www.gisaid.org	2020-05-19	2020-04-28	Others	NAN	2020	4	High	?	NAN	-0.00042121	-0.00137402	-0.000652562	0.00316569
India/TG-CCMB-GC22/2020	0.0839246	0.0455234	0.183536	0.677226	0.18044	0.21012	0.795771	0.166209	0.00207004	0.0275049		high	12	0.000408024	EPI_ISL_528814	?	2020-05-22	Asia	India	Telangana	Hyderabad	Asia	India	Telangana	genome	Human	B.1.1	GR	Department of Medicine, Gandhi hospital, Hyderabad	CSIR-Centre for Cellular and Molecular Biology	Rajarao Mesipogu et al	https://www.gisaid.org	2020-09-09	2020-05-22	Others		2020	5	High	42	Male	0.000950899	0.00370179	0.00119631	0.00316585
England/CAMB-7FDD8/2020	0.0851244	0.0450404	0.187716	0.674735	0.179889	0.207374	0.796287	0.161105	0.00207004	0.0276452	29410	high	3	0.000102006	EPI_ISL_444416	?	2020-04-20	Europe	United Kingdom	England	NAN	Europe	United Kingdom	England	genome	Human	B.2.1	V	Department of Pathology, University of Cambridge	COVID-19 Genomics UK (COG-UK) Consortium	Luke W Meredith et al	https://www.gisaid.org	2020-05-13	2020-04-20	Others	NAN	2020	4	High	?	NAN	-0.00396318	-0.000734896	0.000158569	0.00316588
Australia/VIC2654/2020	0.084636	0.0474518	0.18396	0.67349	0.177454	0.208551	0.794611	0.165816	0.00207004	0.0279259	29410	high	0	0	EPI_ISL_521500	?	2020-07-01	Oceania	Australia	Victoria	NAN	Oceania	Australia	Victoria	genome	Human	B.1.1.25	GR	Victorian Infectious Diseases Reference Laboratory (VIDRL)	VIDRL and MDU-PHL	Caly L. et al	https://www.gisaid.org	2020-08-25	2020-07-01	Others	NAN	2020	7	High	34	NAN	0.00187917	2.33e-05	-0.000256072	0.0031659
SouthKorea/KCDC2477/2020	0.0833259	0.0475557	0.185315	0.674866	0.177632	0.211689	0.794611	0.163984	0.00207004	0.0279259	29410	high	0	0	EPI_ISL_514880	?	2020-06-10	Asia	South Korea	South Korea	NAN	Asia	South Korea	South Korea	genome	Human	B.1	GH	Division of Viral Diseases, Center for Laboratory Control of Infectious Diseases, Korea Centers for Diseases Control and Prevention	Division of Viral Diseases, Center for Laboratory Control of Infectious Diseases, Korea Centers for Diseases Control and Prevention	Jeong-Min Kim et al	https://www.gisaid.org	2020-08-18	2020-06-10	Others	NAN	2020	6	High	82	NAN	0.00127822	-0.000839694	0.00194462	0.00316594
SouthKorea/KCDC2485/2020	0.0833259	0.0475557	0.185315	0.674866	0.177632	0.211689	0.794611	0.163984	0.00207004	0.0279259	29410	high	0	0	EPI_ISL_514888	?	2020-06-11	Asia	South Korea	South Korea	NAN	Asia	South Korea	South Korea	genome	Human	B.1	GH	Division of Viral Diseases, Center for Laboratory Control of Infectious Diseases, Korea Centers for Diseases Control and Prevention	Division of Viral Diseases, Center for Laboratory Control of Infectious Diseases, Korea Centers for Diseases Control and Prevention	Jeong-Min Kim et al	https://www.gisaid.org	2020-08-18	2020-06-11	Others	NAN	2020	6	High	85	NAN	0.00127822	-0.000839694	0.00194462	0.00316594
SouthKorea/KCDC2508/2020	0.0833259	0.0475557	0.185315	0.674866	0.177632	0.211689	0.794611	0.163984	0.00207004	0.0279259	29410	high	0	0	EPI_ISL_514911	?	2020-06-16	Asia	South Korea	South Korea	NAN	Asia	South Korea	South Korea	genome	Human	B.1	GH	Division of Viral Diseases, Center for Laboratory Control of Infectious Diseases, Korea Centers for Diseases Control and Prevention	Division of Viral Diseases, Center for Laboratory Control of Infectious Diseases, Korea Centers for Diseases Control and Prevention	Jeong-Min Kim et al	https://www.gisaid.org	2020-08-18	2020-06-16	Others	NAN	2020	6	High	80	NAN	0.00127822	-0.000839694	0.00194462	0.00316594
SouthKorea/KCDC2554/2020	0.0833259	0.0475557	0.185315	0.674866	0.177632	0.211689	0.794611	0.163984	0.00207004	0.0279259	29410	high	0	0	EPI_ISL_514957	?	2020-06-23	Asia	South Korea	South Korea	NAN	Asia	South Korea	South Korea	genome	Human	B.1	GH	Division of Viral Diseases, Center for Laboratory Control of Infectious Diseases, Korea Centers for Diseases Control and Prevention	Division of Viral Diseases, Center for Laboratory Control of Infectious Diseases, Korea Centers for Diseases Control and Prevention	Jeong-Min Kim et al	https://www.gisaid.org	2020-08-18	2020-06-23	Others	NAN	2020	6	High	79	NAN	0.00127822	-0.000839694	0.00194462	0.00316594
SouthKorea/KCDC2482/2020	0.0833259	0.0475557	0.185315	0.674866	0.177632	0.211689	0.794611	0.163984	0.00207004	0.0279259	29410	high	0	0	EPI_ISL_514885	?	2020-06-11	Asia	South Korea	South Korea	NAN	Asia	South Korea	South Korea	genome	Human	B.1	GH	Division of Viral Diseases, Center for Laboratory Control of Infectious Diseases, Korea Centers for Diseases Control and Prevention	Division of Viral Diseases, Center for Laboratory Control of Infectious Diseases, Korea Centers for Diseases Control and Prevention	Jeong-Min Kim et al	https://www.gisaid.org	2020-08-18	2020-06-11	Others	NAN	2020	6	High	70	NAN	0.00127822	-0.000839694	0.00194462	0.00316594
SouthKorea/KCDC2487/2020	0.0833259	0.0475557	0.185315	0.674866	0.177632	0.211689	0.794611	0.163984	0.00207004	0.0279259	29410	high	0	0	EPI_ISL_514890	?	2020-06-11	Asia	South Korea	South Korea	NAN	Asia	South Korea	South Korea	genome	Human	B.1	GH	Division of Viral Diseases, Center for Laboratory Control of Infectious Diseases, Korea Centers for Diseases Control and Prevention	Division of Viral Diseases, Center for Laboratory Control of Infectious Diseases, Korea Centers for Diseases Control and Prevention	Jeong-Min Kim et al	https://www.gisaid.org	2020-08-18	2020-06-11	Others	NAN	2020	6	High	98	NAN	0.00127822	-0.000839694	0.00194462	0.00316594
SouthKorea/KCDC2563/2020	0.0833259	0.0475557	0.185315	0.674866	0.177632	0.211689	0.794611	0.163984	0.00207004	0.0279259	29410	high	0	0	EPI_ISL_514966	?	2020-06-25	Asia	South Korea	South Korea	NAN	Asia	South Korea	South Korea	genome	Human	B.1	GH	Division of Viral Diseases, Center for Laboratory Control of Infectious Diseases, Korea Centers for Diseases Control and Prevention	Division of Viral Diseases, Center for Laboratory Control of Infectious Diseases, Korea Centers for Diseases Control and Prevention	Jeong-Min Kim et al	https://www.gisaid.org	2020-08-18	2020-06-25	Others	NAN	2020	6	High	68	NAN	0.00127822	-0.000839694	0.00194462	0.00316594
SouthKorea/KCDC2486/2020	0.0833259	0.0475557	0.185315	0.674866	0.177632	0.211689	0.794611	0.163984	0.00207004	0.0279259	29410	high	0	0	EPI_ISL_514889	?	2020-06-11	Asia	South Korea	South Korea	NAN	Asia	South Korea	South Korea	genome	Human	B.1	GH	Division of Viral Diseases, Center for Laboratory Control of Infectious Diseases, Korea Centers for Diseases Control and Prevention	Division of Viral Diseases, Center for Laboratory Control of Infectious Diseases, Korea Centers for Diseases Control and Prevention	Jeong-Min Kim et al	https://www.gisaid.org	2020-08-18	2020-06-11	Others	NAN	2020	6	High	73	NAN	0.00127822	-0.000839694	0.00194462	0.00316594
England/SHEF-C33B5/2020	0.0857537	0.0466654	0.1863	0.672691	0.178531	0.206198	0.795126	0.162544	0.00207004	0.0277856	29410	high	4	0.000136008	EPI_ISL_517546	?	2020-07-21	Europe	United Kingdom	England	NAN	Europe	United Kingdom	England	genome	Human	B.1.1	GR	Virology Department, Sheffield Teaching Hospitals NHS Foundation Trust/Department of Infection, Immunity and Cardiovascular Disease, The Medical School, University of Sheffield	COVID-19 Genomics UK (COG-UK) Consortium	Thushan de Silva et al	https://www.gisaid.org	2020-08-24	2020-07-21	Others	NAN	2020	7	High	?	NAN	-0.00149886	-0.00170062	-0.001338	0.00316609
England/ALDP-98150F/2020	0.0858077	0.0476071	0.183424	0.673174	0.178923	0.206067	0.794611	0.166339	0.00207004	0.0277856		high	4	0.000136008	EPI_ISL_526353	?	2020-08-09	Europe	United Kingdom	England		Europe	United Kingdom	England	genome	Human	B.1.1	GR	Queens Medical Centre, Clinical Microbiology Department / DeepSeq Nottingham	COVID-19 Genomics UK (COG-UK) Consortium	Gemma Clark et al	https://www.gisaid.org	2020-09-01	2020-08-09	Others		2020	8	High	?	?	0.00207204	0.000361396	-0.00200267	0.00316613
Australia/VIC858/2020	0.0848891	0.0478982	0.184536	0.673221	0.178119	0.207897	0.794224	0.165031	0.00207004	0.0277856	29410	high	0	0	EPI_ISL_427117	?	2020-04-05	Oceania	Australia	Victoria	NAN	Oceania	Australia	Victoria	genome	Human	B.1.1	GR	Victorian Infectious Diseases Reference Laboratory (VIDRL)	Microbiological Diagnostic Unit Public Health Laboratory and Victorian Infectious Diseases Reference Laboratory, Doherty Institute	Caly L. et al	https://www.gisaid.org	2020-04-17	2020-04-05	Others	MT451601	2020	4	High	46	NAN	0.00162479	-0.000978712	-0.000548312	0.00316617
USA/WA-S944/2020	0.0837342	0.0477625	0.18453	0.673633	0.178638	0.210382	0.794482	0.165162	0.00207004	0.0277856	29410	high	0	0	EPI_ISL_463434	?	2020-04-27	North America	USA	Washington	Snohomish County	North America	USA	Washington	genome	Human	B.1.123	GH	Washington State Department of Health	Seattle Flu Study	Chu et al et al	https://www.gisaid.org	2020-06-10	2020-04-27	Others	MT642352	2020	4	High	?	NAN	0.00171923	-0.000591013	0.0010712	0.00316634
CzechRepublic/IAB_9/2020	0.0836207	0.0479972	0.184138	0.674348	0.179511	0.210513	0.793966	0.165554	0.00207004	0.0277856	29410	high	0	0	EPI_ISL_426886	?	2020-03-28	Europe	Czech Republic	Czech Republic	NAN	Europe	Czech Republic	Czech Republic	genome	Human	B.1.1	GR	Motol University Hospital	Institute of Applied Biotechnologies a.s.	Petr Bro_ et al	https://www.gisaid.org	2020-04-17	2020-03-28	Others	MT517423	2020	3	High	?	NAN	0.00238105	-0.000119161	0.00121119	0.00316642
Belgium/rega-0409497/2020	0.0847901	0.0479402	0.184651	0.673852	0.177324	0.208159	0.794224	0.164769	0.00207004	0.0279259	29410	high	0	0	EPI_ISL_476949	?	2020-04-09	Europe	Belgium	Halle-Vilvoorde	Steenokkerzeel	Europe	Belgium	Halle-Vilvoorde	genome	Human	B.1.1	GR	KU Leuven, Rega Institute, Clinical and Epidemiological Virology	KU Leuven, Rega Institute, Clinical and Epidemiological Virology	Tony Wawina-Bokalanga et al	https://www.gisaid.org	2020-06-27	2020-04-09	Others	NAN	2020	4	High	77	NAN	0.00181882	-0.0010032	-0.000316278	0.00316651
USA/LA-SR0207/2020	0.0845771	0.0444266	0.186458	0.673363	0.178128	0.208682	0.796545	0.162544	0.00207004	0.0277856	29410	high	0	0	EPI_ISL_437547	?	2020-03-31	North America	USA	Louisiana	New Orleans	North America	USA	Louisiana	genome	Human	B.1.2	GH	Robert Garry lab	Andersen lab at Scripps Research	Allison Smither et al	https://www.gisaid.org	2020-05-11	2020-03-31	Others	NAN	2020	3	High	?	NAN	-0.00347502	0.000476067	0.000529052	0.00316652
USA/VA-DCLS-0813/2020	0.0837872	0.0472064	0.184108	0.673576	0.17778	0.210382	0.79474	0.165685	0.00207004	0.0279259	29410	high	0	0	EPI_ISL_516694	?	2020-05-06	North America	USA	Virginia	NAN	North America	USA	Virginia	genome	Human	B.1	GH	Virginia DCLS	Virginia DCLS	Virginia DCLS et al	https://www.gisaid.org	2020-08-21	2020-05-06	Others	NAN	2020	5	High	?	NAN	0.00162325	0.000224211	0.000950019	0.00316663
England/20188020404/2020	0.0848368	0.0475972	0.184779	0.673199	0.180371	0.208159	0.794611	0.164507	0.00207004	0.0275049	29410	high	11	0.000374022	EPI_ISL_465499	?	2020-04-03	Europe	United Kingdom	England	NAN	Europe	United Kingdom	England	genome	Human	B.1.1	GR	Respiratory Virus Unit, Microbiology Services Colindale, Public Health England	Respiratory Virus Unit, Microbiology Services Colindale, Public Health England	PHE Covid Sequencing Team et al	https://www.gisaid.org	2020-06-11	2020-04-03	Others	NAN	2020	4	High	97	NAN	0.000842789	-0.000711941	-0.000414492	0.00316676
England/BRIS-132D2B/2020	0.0850374	0.0454641	0.186222	0.674206	0.176439	0.207505	0.795771	0.162544	0.00207004	0.0279259	29410	high	0	0	EPI_ISL_511968	?	2020-06-16	Europe	United Kingdom	England	NAN	Europe	United Kingdom	England	genome	Human	B.1.1.1	GR	PHE South West Regional Laboratory, National Infection Service	Wellcome Sanger Institute for the COVID-19 Genomics UK Consortium	Stephanie Hutchings et al	https://www.gisaid.org	2020-08-10	2020-06-16	Others	NAN	2020	6	High	?	NAN	-0.00191127	-0.000199091	-0.000110544	0.0031669
Poland/B_348r/2020	0.0836495	0.0471302	0.1851	0.673406	0.17795	0.210513	0.794997	0.163984	0.00207004	0.0277856	29410	high	3	0.000102006	EPI_ISL_509018	?	2020-06-20	Europe	Poland	___zkie	NAN	Europe	Poland	___zkie	genome	Human	B.1.1	GR	genXone SA, Molecular Diagnostics Laboratory / NZOZ	genXone SA, Research & Development Laboratory	Maciej Sykulski et al	https://www.gisaid.org	2020-08-05	2020-06-20	Others	NAN	2020	6	High	24	NAN	0.000622414	-0.00068115	0.00132094	0.00316695
SouthAfrica/KRISP-K001362/2020	0.0849255	0.0476898	0.185731	0.673011	0.17871	0.207767	0.794611	0.163199	0.00207004	0.0277856	29410	high	0	0	EPI_ISL_515847	?	2020-07-15	Africa	South Africa	KwaZulu-Natal	iLembe	Africa	South Africa	KwaZulu-Natal	genome	Human	B.1.1	GR	Medical Disagnostics Services (MDS)	KRISP, KZN Research Innovation and Sequencing Platform	Giandhari J et al	https://www.gisaid.org	2020-08-19	2020-07-15	Others	NAN	2020	7	High	34	NAN	0.000222038	-0.00193741	-0.000367894	0.00316712
USA/NY-NYUMC88/2020	0.0837578	0.0471941	0.185183	0.673227	0.178251	0.210382	0.79474	0.163984	0.00207004	0.0277856	29410	high	0	0	EPI_ISL_421589	?	2020-03-18	North America	USA	New York	Brooklyn	North America	USA	New York	genome	Human	B.1	GH	NYU Langone Health	Departments of Pathology and Medicine, New York University School of Medicine	Maria Aguero-Rosenfeld et al	https://www.gisaid.org	2020-04-09	2020-03-18	Others	NAN	2020	3	High	58	NAN	0.00051691	-0.000853143	0.00116449	0.00316752
USA/VA-DCLS-0640/2020	0.0832322	0.0444276	0.183986	0.674627	0.177741	0.211951	0.796545	0.165685	0.00207004	0.0279259	29410	high	0	0	EPI_ISL_495312	?	2020-04-11	North America	USA	Virginia	NAN	North America	USA	Virginia	genome	Human	B.1.2	GH	Virginia DCLS	Virginia DCLS	Virginia DCLS et al	https://www.gisaid.org	2020-07-22	2020-04-11	Others	MT791947	2020	4	High	?	NAN	-0.000701318	0.00328102	0.00200159	0.00316755
USA/OR-OHSU-0247/2020	0.0842044	0.0439518	0.185333	0.673206	0.178821	0.209597	0.79706	0.163984	0.00207004	0.0277856	29410	high	0	0	EPI_ISL_509081	?	2020-04-06	North America	USA	Oregon	Washington County OR	North America	USA	Oregon	genome	Human	B.1.2	GH	OHSU Lab Services Molecular Microbiology Lab	Oregon SARS-CoV-2 Genome Sequencing Center	Brendan L. O'Connell et al	https://www.gisaid.org	2020-08-05	2020-04-06	Others	NAN	2020	4	High	49	NAN	-0.00299866	0.00203947	0.000820279	0.00316765
Scotland/CVR2896/2020	0.0854405	0.0448925	0.186909	0.673651	0.177537	0.20659	0.796287	0.16189	0.00207004	0.0279259	29410	high	0	0	EPI_ISL_473619	?	2020-04-21	Europe	United Kingdom	Scotland	NAN	Europe	United Kingdom	Scotland	genome	Human	B.2	V	West of Scotland Specialist Virology Centre, NHSGGC / MRC-University of Glasgow Centre for Virus Research	COVID-19 Genomics UK (COG-UK) Consortium	Ana da Silva Filipe et al	https://www.gisaid.org	2020-06-23	2020-04-21	Others	NAN	2020	4	High	?	NAN	-0.00342029	-0.000415152	-0.000545126	0.00316769
England/PORT-2D1EFD/2020	0.0868668	0.0449051	0.186167	0.67514	0.181369	0.20319	0.796287	0.162544	0.00207004	0.0272242	29410	high	4	0.000136008	EPI_ISL_499294	?	2020-04-05	Europe	United Kingdom	England	NAN	Europe	United Kingdom	England	genome	Human	B.2.1	V	Centre for Enzyme Innovation, University of Portsmouth / Translational Research Laboratory, Portsmouth Hospitals NHS Trust	COVID-19 Genomics UK (COG-UK) Consortium	Angela Beckett et al	https://www.gisaid.org	2020-07-28	2020-04-05	Others	NAN	2020	4	High	?	NAN	-0.00308322	0.00102408	-0.00244654	0.00316769
Shanghai/SH0080/2020	0.0865175	0.0457807	0.18204	0.676286	0.178686	0.204106	0.795513	0.168041	0.00207004	0.0277856	29410	high	0	0	EPI_ISL_416382	?	2020-02-08	Asia	China	Shanghai	NAN	Asia	China	Shanghai	genome	Human	B.4	O	Shanghai Public Health Clinical Center, Shanghai Medical College, Fudan University	National Research Center for Translational Medicine (Shanghai), Ruijin Hospital affiliated to Shanghai Jiao Tong University School of Medicine & Shanghai Public Health Clinical Center	Shengyue Wang et al	https://www.gisaid.org	2020-03-20	2020-02-08	Others	NAN	2020	2	High	35	NAN	0.00210712	0.00426485	-0.00272706	0.00316808
England/QEUH-96D026/2020	0.0849108	0.0469808	0.186886	0.673266	0.1789	0.207897	0.794997	0.16189	0.00207004	0.0277856		high	0	0	EPI_ISL_530661	?	2020-08-21	Europe	United Kingdom	England		Europe	United Kingdom	England	genome	Human	B.1.1	GR	Lighthouse Lab in Glasgow	Wellcome Sanger Institute for the COVID-19 Genomics UK Consortium	Harper VanSteenhouse et al	https://www.gisaid.org	2020-09-11	2020-08-21	Others		2020	8	High	?	?	-0.00147925	-0.0022826	-3.36e-05	0.00316812
USA/WA-S359/2020	0.0856614	0.045599	0.182073	0.676798	0.179036	0.206328	0.795771	0.168041	0.00207004	0.0277856	29410	high	0	0	EPI_ISL_434119	?	2020-03-25	North America	USA	Washington	Yakima County	North America	USA	Washington	genome	Human	A.1	S	Washington State Department of Health	Seattle Flu Study	Chu et al et al	https://www.gisaid.org	2020-04-29	2020-03-25	Others	MT632885	2020	3	High	?	NAN	0.00211255	0.00464701	-0.00149101	0.00316844
USA/SC-USC-USC00173/2020	0.084749	0.0448	0.182499	0.674379	0.180359	0.208551	0.796287	0.167648	0.00207004	0.0275049	29410	high	3	0.000102006	EPI_ISL_493209	?	2020-05-04	North America	USA	South Carolina	Richland County SC	North America	USA	South Carolina	genome	Human	B.1.2	GH	Functional Genomics Core University of South Carolina / Prisma Health__idlands	Functional Genomics Core, University of South Carolina	Hao Ji et al	https://www.gisaid.org	2020-07-21	2020-05-04	Others	MT856682	2020	5	High	?	NAN	0.000382422	0.00443811	-0.000412104	0.00316858
USA/IL-UW348/2020	0.0829734	0.0469083	0.185571	0.674455	0.17791	0.212212	0.795126	0.163591	0.00207004	0.0277856	29410	high	0	0	EPI_ISL_418915	?	2020-03-13	North America	USA	Illinois	NAN	North America	USA	Illinois	genome	Human	B.1	GH	UW Virology Lab	UW Virology Lab	Pavitra Roychoudhury et al	https://www.gisaid.org	2020-03-31	2020-03-13	Others	MT263428	2020	3	High	?	NAN	0.000335638	-0.000560519	0.00247004	0.00316868
Australia/VIC6279/2020	0.0845683	0.0474464	0.185823	0.673088	0.178238	0.208813	0.794611	0.163068	0.00207004	0.0277856	29410	high	0	0	EPI_ISL_518268	?	2020-07-26	Oceania	Australia	Victoria	NAN	Oceania	Australia	Victoria	genome	Human	B.1.1.25	GR	Microbiological Diagnostic Unit - Public Health Laboratory (MDU-PHL)	MDU-PHL	Seemann T. et al	https://www.gisaid.org	2020-08-25	2020-07-26	Others	NAN	2020	7	High	23	NAN	3.01e-05	-0.00179843	0.000161955	0.00316871
USA/WY-WYPHL011/2020	0.0856514	0.0481351	0.183022	0.67426	0.178631	0.206328	0.793966	0.166863	0.00207004	0.0277856	29410	high	0	0	EPI_ISL_421548	?	2020-03-14	North America	USA	Wyoming	NAN	North America	USA	Wyoming	genome	Human	A.1	S	Wyoming Public Health Laboratory	Center for Global Health, University of New Mexico Health Sciences Center	Daryl Domman et al	https://www.gisaid.org	2020-04-08	2020-03-14	Others	NAN	2020	3	High	?	NAN	0.00326558	0.000572818	-0.00177698	0.00316875
USA/WY-WYPHL012/2020	0.0856514	0.0481351	0.183022	0.67426	0.178631	0.206328	0.793966	0.166863	0.00207004	0.0277856	29410	high	0	0	EPI_ISL_421549	?	2020-03-14	North America	USA	Wyoming	NAN	North America	USA	Wyoming	genome	Human	A.1	S	Wyoming Public Health Laboratory	Center for Global Health, University of New Mexico Health Sciences Center	Daryl Domman et al	https://www.gisaid.org	2020-04-08	2020-03-14	Others	NAN	2020	3	High	?	NAN	0.00326558	0.000572818	-0.00177698	0.00316875
Wales/PHWC-1626BE/2020	0.0842075	0.0481259	0.184712	0.674052	0.177812	0.209597	0.793966	0.164507	0.00207004	0.0279259	29410	high	1	3.4e-05	EPI_ISL_473105	?	2020-06-04	Europe	United Kingdom	Wales	NAN	Europe	United Kingdom	Wales	genome	Human	B.1.1	GR	Wales Specialist Virology Centre Sequencing lab: Pathogen Genomics Unit	COVID-19 Genomics UK (COG-UK) Consortium	Catherine Moore et al	https://www.gisaid.org	2020-06-23	2020-06-04	Others	NAN	2020	6	High	?	NAN	0.00203275	-0.00108608	0.000493618	0.00316888
USA/WA-UW-5947/2020	0.0838743	0.0465426	0.185442	0.672958	0.178065	0.210251	0.795255	0.163722	0.00207004	0.0277856	29410	high	0	0	EPI_ISL_430932	?	2020-04-07	North America	USA	Washington	NAN	North America	USA	Washington	genome	Human	B.1.21	GH	UW Virology Lab	UW Virology Lab	Pavitra Roychoudhury et al	https://www.gisaid.org	2020-04-28	2020-04-07	Others	MT412289	2020	4	High	?	NAN	-0.000423937	-0.000604362	0.00107452	0.00316892
USA/WA-UW-4109/2020	0.0838743	0.0465426	0.185442	0.672958	0.178065	0.210251	0.795255	0.163722	0.00207004	0.0277856	29410	high	0	0	EPI_ISL_427241	?	2020-03-31	North America	USA	Washington	NAN	North America	USA	Washington	genome	Human	B.1.21	GH	UW Virology Lab	UW Virology Lab	Pavitra Roychoudhury et al	https://www.gisaid.org	2020-04-17	2020-03-31	Others	MT358747	2020	3	High	?	NAN	-0.000423937	-0.000604362	0.00107452	0.00316892
England/QEUH-96A074/2020	0.0847592	0.0460945	0.187332	0.673891	0.177877	0.208421	0.795513	0.161497	0.00207004	0.0277856		high	0	0	EPI_ISL_530915	?	2020-08-10	Europe	United Kingdom	England		Europe	United Kingdom	England	genome	Human	B.1.1	GR	Lighthouse Lab in Glasgow	Wellcome Sanger Institute for the COVID-19 Genomics UK Consortium	Harper VanSteenhouse et al	https://www.gisaid.org	2020-09-11	2020-08-10	Others		2020	8	High	?	?	-0.00247124	-0.00178282	0.000402396	0.00316896
USA/CA-CZB-2531/2020	0.0844398	0.0458073	0.182563	0.673809	0.177891	0.209205	0.795513	0.167517	0.00207004	0.0277856	29410	high	5	0.00017001	EPI_ISL_513902	?	2020-05-28	North America	USA	California	Marin County	North America	USA	California	genome	Human	B.1.3	GH	UCSF Clinical Microbiology Laboratory	Chan-Zuckerberg Biohub	CZB Cliahub Consortium et al	https://www.gisaid.org	2020-08-13	2020-05-28	Others	NAN	2020	5	High	?	NAN	0.00154348	0.00304572	-0.000116486	0.003169
SaudiArabia/KAUST-MADINAH975/2020	0.0840248	0.0458676	0.185764	0.673263	0.177346	0.209859	0.795513	0.163199	0.00207004	0.0279259	29410	high	0	0	EPI_ISL_513213	?	2020-05-26	Asia	Saudi Arabia	Madinah	NAN	Asia	Saudi Arabia	Madinah	genome	Human	B.1.113	GH	Pathogen Genomics Lab King Abdullah University of Science and Technology(KAUST)	Pathogen Genomics Lab King Abdullah University of Science and Technology(KAUST)	Raeece Naeem et al	https://www.gisaid.org	2020-08-12	2020-05-26	Others	NAN	2020	5	High	54	NAN	-0.00125554	-0.000271066	0.00102261	0.00316909
SaudiArabia/KAUST-MADINAH851/2020	0.0840248	0.0458676	0.185764	0.673263	0.177346	0.209859	0.795513	0.163199	0.00207004	0.0279259	29410	high	0	0	EPI_ISL_513191	?	2020-05-26	Asia	Saudi Arabia	Madinah	NAN	Asia	Saudi Arabia	Madinah	genome	Human	B.1.113	GH	Pathogen Genomics Lab King Abdullah University of Science and Technology(KAUST)	Pathogen Genomics Lab King Abdullah University of Science and Technology(KAUST)	Afrah Alsomali et al	https://www.gisaid.org	2020-08-12	2020-05-26	Others	NAN	2020	5	High	65	NAN	-0.00125554	-0.000271066	0.00102261	0.00316909
USA/CA-QDX-185/2020	0.085318	0.0442841	0.185619	0.672698	0.179271	0.206721	0.796931	0.16346	0.00207004	0.0277856	29410	high	3	0.000102006	EPI_ISL_494505	?	2020-04-28	North America	USA	California	NAN	North America	USA	California	genome	Human	B.1.2	GH	Quest Diagnostics	Quest Diagnostics	Anderson et al	https://www.gisaid.org	2020-07-22	2020-04-28	Others	MT786799	2020	4	High	47	NAN	-0.00327895	0.00127044	-0.000715429	0.00316921
England/NORW-EBC25/2020	0.0851133	0.0478207	0.185994	0.673236	0.178492	0.207374	0.794353	0.162675	0.00207004	0.0277856	29410	high	0	0	EPI_ISL_457491	?	2020-05-07	Europe	United Kingdom	England	NAN	Europe	United Kingdom	England	genome	Human	B.1.1	GR	Quadram Institute Bioscience	COVID-19 Genomics UK (COG-UK) Consortium	Dave J. Baker et al	https://www.gisaid.org	2020-06-02	2020-05-07	Others	LR821824	2020	5	High	?	NAN	0.000163709	-0.00227377	-0.000550681	0.00316979
England/NOTT-11251A/2020	0.0854886	0.0476514	0.185595	0.673017	0.179909	0.20659	0.794611	0.163591	0.00207004	0.0276452	29410	high	2	6.8e-05	EPI_ISL_484389	?	2020-05-30	Europe	United Kingdom	England	NAN	Europe	United Kingdom	England	genome	Human	B.1.1	GR	University Hospitals Of Leicester NHS Trust and DeepSeq Nottingham	COVID-19 Genomics UK (COG-UK) Consortium	Christopher Holmes et al	https://www.gisaid.org	2020-07-08	2020-05-30	Others	NAN	2020	5	High	?	NAN	7.14e-05	-0.00168758	-0.00115609	0.0031698
England/CAMB-1ABEDF/2020	0.0843321	0.0483375	0.184376	0.674496	0.1802	0.209597	0.793837	0.165423	0.00207004	0.0275049	29410	high	2	6.8e-05	EPI_ISL_444343	?	2020	Europe	United Kingdom	England	NAN	Europe	United Kingdom	England	genome	Human	B.1.1	GR	Department of Pathology, University of Cambridge	COVID-19 Genomics UK (COG-UK) Consortium	Luke W Meredith et al	https://www.gisaid.org	2020-05-13	2020-05-13	Others	NAN	2020	5	High	?	NAN	0.00233993	-0.000595464	0.00028928	0.00316991
Spain/RI-005998/2020	0.0840198	0.0465144	0.184131	0.67277	0.178532	0.209859	0.795255	0.165554	0.00207004	0.0277856	29410	high	7	0.000238014	EPI_ISL_500430	?	2020-03-20	Europe	Spain	La Rioja	Autol	Europe	Spain	La Rioja	genome	Human	B.1	GH	Centro de Investigaci__ Biom__ica de La Rioja - Hospital San Pedro Logro__	SeqCOVID-SPAIN consortium/IBV(CSIC)	Mar__ de Toro et al	https://www.gisaid.org	2020-07-28	2020-03-20	Others	NAN	2020	3	High	70	NAN	0.000600134	0.000656113	0.000591413	0.00316995
USA/UT-UPHL-2009139/2020	0.0843591	0.0446459	0.185402	0.672902	0.177951	0.209467	0.796287	0.163722	0.00207004	0.0277856	29410	high	2	6.8e-05	EPI_ISL_525133	?	2020-05-27	North America	USA	Utah	NAN	North America	USA	Utah	genome	Human	B.1.2	GH	Utah Public Health Laboratory	Utah Public Health Laboratory	Erin L. Young et al	https://www.gisaid.org	2020-08-28	2020-05-27	Others	NAN	2020	8	High	?	?	-0.00236135	0.00113865	0.00054063	0.00317013
Oman/RESP-20-4153/2020	0.0849815	0.0477329	0.185299	0.673078	0.178067	0.207636	0.794482	0.163984	0.00207004	0.0277856	29410	high	0	0	EPI_ISL_457988	?	2020-03-21	Asia	Oman	Muscat	NAN	Asia	Oman	Muscat	genome	Human	B.1.1.27	GR	Oman-NIC	Oman-NIC	Samira Al-Maruqi et al	https://www.gisaid.org	2020-06-02	2020-03-21	Others	NAN	2020	3	High	50	NAN	0.000734338	-0.00161064	-0.00052429	0.00317013
Oman/RESP-20-6020/2020	0.0849815	0.0477329	0.185299	0.673078	0.178067	0.207636	0.794482	0.163984	0.00207004	0.0277856	29410	high	0	0	EPI_ISL_491116	?	2020-03-26	Asia	Oman	Muscat	NAN	Asia	Oman	Muscat	genome	Human	B.1.1.27	GR	Oman-National Influenza Center	Biotechnology & OMICs Laboratory	Samira Al-Mahruqi et al	https://www.gisaid.org	2020-07-16	2020-03-26	Others	NAN	2020	3	High	48	NAN	0.000734338	-0.00161064	-0.00052429	0.00317013
Oman/8290/2020	0.0849815	0.0477329	0.185299	0.673078	0.178067	0.207636	0.794482	0.163984	0.00207004	0.0277856	29410	high	0	0	EPI_ISL_491135	?	2020-04-02	Asia	Oman	Muscat	Bawshar	Asia	Oman	Muscat	genome	Human	B.1.1.27	GR	Oman-National Influenza Center	Biotechnology & OMICs Laboratory	Samiha Al-Kharusi et al	https://www.gisaid.org	2020-07-16	2020-04-02	Others	NAN	2020	4	High	42	NAN	0.000734338	-0.00161064	-0.00052429	0.00317013
USA/MA-MGH-00089/2020	0.0848613	0.0476959	0.18509	0.673418	0.177444	0.208159	0.794611	0.164115	0.00207004	0.0279259	29410	high	0	0	EPI_ISL_460184	?	2020-03-25	North America	USA	Massachusetts	NAN	North America	USA	Massachusetts	genome	Human	B.1.1	GR	Massachusetts General Hospital	Infectious Disease Program, Broad Institute of Harvard and MIT	Lemieux et al	https://www.gisaid.org	2020-05-26	2020-03-25	Others	MT520259	2020	3	High	?	NAN	0.00105643	-0.00132437	-0.000358822	0.00317018
India/DL-NCDC-4476/2020	0.0853713	0.0468065	0.184422	0.674272	0.176218	0.206721	0.795126	0.165162	0.00207004	0.0279259	29410	high	3	0.000102006	EPI_ISL_436455	?	2020-04-13	Asia	India	Delhi	NAN	Asia	India	Delhi	genome	Human	B.1.87	G	National Centre for Disease control (NCDC)	NCDC/CSIR-IGIB	Pramod Kumar# et al	https://www.gisaid.org	2020-05-06	2020-04-13	Others	NAN	2020	4	High	29	NAN	0.00102399	0.00025224	-0.00101362	0.00317044
USA/NY-Wadsworth-14726-02/2020	0.0853648	0.0451609	0.186439	0.673895	0.181245	0.206721	0.796287	0.162544	0.00207004	0.0272242	29410	high	0	0	EPI_ISL_426322	?	2020-03-12	North America	USA	New York	Nassau County	North America	USA	New York	genome	Human	B.2.1	V	Wadsworth Center, New York State Department.of Health	Wadsworth Center, New York State Department.of Health	Kirsten St. George et al	https://www.gisaid.org	2020-04-15	2020-03-12	Others	NAN	2020	3	High	70	NAN	-0.00309788	0.000231377	-0.000535823	0.00317047
Australia/VIC2757/2020	0.0844032	0.0474657	0.185662	0.673133	0.178178	0.209336	0.794611	0.16346	0.00207004	0.0277856	29410	high	0	0	EPI_ISL_521592	?	2020-07-05	Oceania	Australia	Victoria	NAN	Oceania	Australia	Victoria	genome	Human	B.1.1.25	GR	Microbiological Diagnostic Unit - Public Health Laboratory (MDU-PHL)	MDU-PHL	Seemann T. et al	https://www.gisaid.org	2020-08-25	2020-07-05	Others	NAN	2020	7	High	45	NAN	0.000238594	-0.00164307	0.000356989	0.00317066
Australia/VIC3397/2020	0.0844032	0.0474657	0.185662	0.673133	0.178178	0.209336	0.794611	0.16346	0.00207004	0.0277856	29410	high	0	0	EPI_ISL_521076	?	2020-07-07	Oceania	Australia	Victoria	NAN	Oceania	Australia	Victoria	genome	Human	B.1.1.25	GR	Microbiological Diagnostic Unit - Public Health Laboratory (MDU-PHL)	MDU-PHL	Seemann T. et al	https://www.gisaid.org	2020-08-25	2020-07-07	Others	NAN	2020	7	High	23	NAN	0.000238594	-0.00164307	0.000356989	0.00317066
USA/CA-CZB-1836/2020	0.0824891	0.04572	0.185084	0.676173	0.179432	0.213258	0.795642	0.164115	0.00207004	0.0277856	29410	high	0	0	EPI_ISL_486150	?	2020-04-28	North America	USA	California	Orange County CA	North America	USA	California	genome	Human	B.1	GH	Orange County Public Health Laboratory	Chan-Zuckerberg Biohub	CZB Cliahub Consortium et al	https://www.gisaid.org	2020-07-10	2020-04-28	Others	NAN	2020	4	High	?	NAN	-0.000118097	0.00171807	0.00330673	0.0031708
England/20139072204/2020	0.0856817	0.0487712	0.184032	0.674664	0.178519	0.206328	0.79345	0.165685	0.00207004	0.0277856	29410	high	3	0.000102006	EPI_ISL_423365	?	2020-03-29	Europe	United Kingdom	England	NAN	Europe	United Kingdom	England	genome	Human	B.1.11	G	Respiratory Virus Unit, Microbiology Services Colindale, Public Health England	Respiratory Virus Unit, Microbiology Services Colindale, Public Health England	Monica Galiano et al	https://www.gisaid.org	2020-04-12	2020-03-29	Others	NAN	2020	3	High	72	NAN	0.00309319	-0.000872337	-0.00160995	0.00317085
Finland/13M33/2020	0.0829426	0.0464216	0.185518	0.673821	0.179638	0.212212	0.795384	0.163722	0.00207004	0.0277856	29410	high	6	0.000204012	EPI_ISL_418390	?	2020-03-13	Europe	Finland	Finland	NAN	Europe	Finland	Finland	genome	Human	B.1	GH	Department of Virology and Immunology, University of Helsinki and Helsinki University Hospital, Huslab Finland	Department of Virology, Faculty of Medicine, University of Helsinki, Helsinki, Finland	Teemu Smura et al	https://www.gisaid.org	2020-03-30	2020-03-13	Others	NAN	2020	3	High	10	NAN	-0.000445761	-8.07e-05	0.00245629	0.00317094
Australia/VIC4464/2020	0.0847079	0.0477985	0.185577	0.673101	0.179216	0.208551	0.794482	0.163591	0.00207004	0.0277856	29410	high	0	0	EPI_ISL_519760	?	2020-07-17	Oceania	Australia	Victoria	NAN	Oceania	Australia	Victoria	genome	Human	B.1.1.25	GR	Microbiological Diagnostic Unit - Public Health Laboratory (MDU-PHL)	MDU-PHL	Seemann T. et al	https://www.gisaid.org	2020-08-25	2020-07-17	Others	NAN	2020	7	High	41	NAN	0.000465188	-0.0017984	-0.000102714	0.00317106
Switzerland/BS-UHB-42186303/2020	0.085415	0.0449525	0.187544	0.67404	0.178334	0.206721	0.796287	0.161497	0.00207004	0.0277856		high	0	0	EPI_ISL_528001	?	2020-03-11	Europe	Switzerland	Basel-Stadt		Europe	Switzerland	Basel-Stadt	genome	Human	B.1	G	University Hospital Basel, Clinical Virology	University Hospital Basel, Clinical Bacteriology	Madlen Stange et al	https://www.gisaid.org	2020-09-06	2020-03-11	Others		2020	3	High	?	Male	-0.00392528	-0.000876277	-0.000341818	0.00317116
Singapore/100/2020	0.0853213	0.0456692	0.184819	0.674811	0.182118	0.206721	0.795771	0.164376	0.00207004	0.0270839	29410	high	0	0	EPI_ISL_443192	?	2020-04-20	Asia	Singapore	Singapore	NAN	Asia	Singapore	Singapore	genome	Human	B.6	O	National Public Health Laboratory, National Centre for Infectious Diseases	National Public Health Laboratory, National Centre for Infectious Diseases	Mak Tze Minn et al	https://www.gisaid.org	2020-05-12	2020-04-20	Others	NAN	2020	4	High	47	NAN	-0.00102997	0.00167682	-0.000731319	0.0031715
USA/NV-NSPHL-A0065/2020	0.0836261	0.0465619	0.185768	0.673152	0.17837	0.210513	0.795255	0.163068	0.00207004	0.0277856	29410	high	0	0	EPI_ISL_515346	?	2020-04-02	North America	USA	Nevada	NAN	North America	USA	Nevada	genome	Human	B.1	GH	Nevada State Public Health Laboratory	Nevada State Public Health Laboratory	Richard Tillett et al	https://www.gisaid.org	2020-08-19	2020-04-02	Others	NAN	2020	4	High	?	NAN	-0.000647779	-0.000828565	0.00149702	0.00317165
Bangladesh/BCSIR-NILMRC_208/2020	0.0849748	0.0473042	0.186294	0.673533	0.177475	0.207636	0.794611	0.162544	0.00207004	0.0279259	29410	high	0	0	EPI_ISL_483690	?	2020-06-27	Asia	Bangladesh	Chattogram	Chandpur	Asia	Bangladesh	Chattogram	genome	Human	B.1.1.25	GR	National Institute of Laboratory Medicine and Referral Center	Genomic Research Lab, BCSIR	Md. Murshed Hasan Sarkar et al	https://www.gisaid.org	2020-07-08	2020-06-27	Others	NAN	2020	6	High	26	NAN	-0.000408055	-0.00207984	-0.000227416	0.00317166
Bangladesh/BCSIR-NILMRC_153/2020	0.0849748	0.0473042	0.186294	0.673533	0.177475	0.207636	0.794611	0.162544	0.00207004	0.0279259	29410	high	0	0	EPI_ISL_480442	?	2020-06-18	Asia	Bangladesh	Rajshahi	NAN	Asia	Bangladesh	Rajshahi	genome	Human	B.1.1.25	GR	National Institute of Laboratory Medicine and Referral Center	Bangladesh Council of Scientific and Industrial Research	Barna Goswami et al	https://www.gisaid.org	2020-07-02	2020-06-18	Others	NAN	2020	6	High	79	NAN	-0.000408055	-0.00207984	-0.000227416	0.00317166
Bangladesh/BCSIR-NILMRC_168/2020	0.0849748	0.0473042	0.186294	0.673533	0.177475	0.207636	0.794611	0.162544	0.00207004	0.0279259	29410	high	0	0	EPI_ISL_480448	?	2020-06-18	Asia	Bangladesh	Rajshahi	NAN	Asia	Bangladesh	Rajshahi	genome	Human	B.1.1.25	GR	National Institute of Laboratory Medicine and Referral Center	Genomic Research Lab, BCSIR	Abu Sayeed Mohammad Mahmud et al	https://www.gisaid.org	2020-07-02	2020-06-18	Others	NAN	2020	6	High	25	NAN	-0.000408055	-0.00207984	-0.000227416	0.00317166
USA/CA-CZB-1073/2020	0.0843554	0.0458845	0.184632	0.6781	0.177976	0.209467	0.795513	0.164769	0.00207004	0.0277856	29410	high	0	0	EPI_ISL_437073	?	2020-04-21	North America	USA	California	Santa Clara County	North America	USA	California	genome	Human	B.14	L	County of Santa Clara Public Health	Chan-Zuckerberg Biohub	CZB Cliahub Consortium et al	https://www.gisaid.org	2020-05-08	2020-04-21	Others	MT449664	2020	4	High	?	NAN	0.000749834	0.00231944	0.000920258	0.00317173
Japan/PG-0349/2020	0.0847889	0.047513	0.184847	0.673088	0.180287	0.208159	0.794611	0.164376	0.00207004	0.0275049	29410	high	0	0	EPI_ISL_480021	?	2020-03-30	Asia	Japan	Kanto	NAN	Asia	Japan	Kanto	genome	Human	B.1.1	GR	Ibaraki Prefectural Institute of Public Health	Pathogen Genomics Center, National Institute of Infectious Diseases	Tsuyoshi Sekizuka et al	https://www.gisaid.org	2020-07-01	2020-03-30	Others	NAN	2020	3	High	?	NAN	0.000691036	-0.000737749	-0.000343204	0.00317185
England/NORT-29F1C5/2020	0.086451	0.0476915	0.18438	0.673028	0.179372	0.204106	0.794611	0.165423	0.00207004	0.0277856	29410	high	4	0.000136008	EPI_ISL_484323	?	2020-05-12	Europe	United Kingdom	England	NAN	Europe	United Kingdom	England	genome	Human	B.1.1	GR	Northumbria University / South Tees Hospitals NHS Foundation Trust / North Cumbria Integrated Care NHS Foundation Trust / North Tees and Hartlepool NHS Foundation Trust / Newcastle Hospitals NHS Foundation Trust	COVID-19 Genomics UK (COG-UK) Consortium	Darren L Smith et al	https://www.gisaid.org	2020-07-08	2020-05-12	Others	NAN	2020	5	High	?	NAN	0.00110553	-0.000675662	-0.00270391	0.00317203
Finland/21A12S11/2020	0.0850001	0.0463988	0.186162	0.672902	0.177629	0.207636	0.795513	0.162544	0.00207004	0.0279259	29410	high	0	0	EPI_ISL_481605	?	2020-04-21	Europe	Finland	Uusimaa	NAN	Europe	Finland	Uusimaa	genome	Human	B.1	GH	Department of Virology and Immunology, University of Helsinki and Helsinki University Hospital, Huslab Finland	Department of Virology, Faculty of Medicine, University of Helsinki, Helsinki, Finland	Teemu Smura et al	https://www.gisaid.org	2020-07-03	2020-04-21	Others	NAN	2020	4	High	67	NAN	-0.00136065	-0.00129448	-0.000299533	0.00317204
Denmark/ALAB-SSI-1257/2020	0.0835549	0.0464553	0.183438	0.67422	0.177403	0.210774	0.795384	0.166339	0.00207004	0.0279259	29410	high	0	0	EPI_ISL_444831	?	2020-03-11	Europe	Denmark	Denmark	NAN	Europe	Denmark	Denmark	genome	Human	B.1	GH	Department of Virus and Microbiological Special Diagnostics, Statens Serum Institut, Copenhagen, Denmark, Artillerivej 5, 2300 Copenahgen S	Albertsen lab, Department of Chemistry and Bioscience, Aalborg University, Denmark	Rasmus Kirkegaard et al	https://www.gisaid.org	2020-05-14	2020-03-11	Others	NAN	2020	3	High	?	NAN	0.00170425	0.00174106	0.00126125	0.00317205
Netherlands/NB-EMC-281/2020	0.084979	0.044058	0.18679	0.673775	0.17829	0.207636	0.79706	0.162152	0.00207004	0.0277856	29410	high	0	0	EPI_ISL_523403	?	2020-05-11	Europe	Netherlands	North Brabant	NAN	Europe	Netherlands	North Brabant	genome	Human	B.1.5	G	Dutch COVID-19 response team	Erasmus Medical Center	Bas Oude Munnink et al	https://www.gisaid.org	2020-08-26	2020-05-11	Others	NAN	2020	5	High	?	NAN	-0.00412791	0.0006178	0.000127952	0.00317205
Australia/WA13/2020	0.0836799	0.046576	0.185804	0.673048	0.178781	0.210513	0.795255	0.163068	0.00207004	0.0277856	29410	high	0	0	EPI_ISL_470831	?	2020-04-03	Oceania	Australia	Western Australia	NAN	Oceania	Australia	Western Australia	genome	Human	B.1	GH	PathWest Laboratory Medicine WA	PathWest Laboratory Medicine WA	Chisha Sikazwe et al	https://www.gisaid.org	2020-06-19	2020-04-03	Others	NAN	2020	4	High	70	NAN	-0.000747331	-0.000871264	0.00141699	0.00317208
USA/CA-CZB-1662/2020	0.0831333	0.0469131	0.18361	0.676627	0.178924	0.212082	0.795126	0.166209	0.00207004	0.0277856	29410	high	0	0	EPI_ISL_468605	?	2020-04-22	North America	USA	California	Orange County CA	North America	USA	California	genome	Human	B.1	GH	Orange County Public Health Lab	Chan-Zuckerberg Biohub	CZB Cliahub Consortium et al	https://www.gisaid.org	2020-06-16	2020-04-22	Others	MT631797	2020	4	High	?	NAN	0.00243992	0.00206592	0.0021115	0.00317208
USA/UT-08677/2020	0.0832802	0.0445205	0.185996	0.674008	0.178418	0.21182	0.796287	0.162675	0.00207004	0.0277856	29410	high	0	0	EPI_ISL_524400	?	2020-05-26	North America	USA	Utah	NAN	North America	USA	Utah	genome	Human	B.1.2	GH	Utah Public Health Laboratory	Utah Public Health Laboratory	Erin L. Young et al	https://www.gisaid.org	2020-08-28	2020-05-26	Others	NAN	2020	8	High	?	?	-0.00263723	0.00114391	0.00225884	0.00317222
USA/UT-UPHL-2009176/2020	0.0832802	0.0445205	0.185996	0.674008	0.178418	0.21182	0.796287	0.162675	0.00207004	0.0277856	29410	high	0	0	EPI_ISL_525162	?	2020-05-27	North America	USA	Utah	NAN	North America	USA	Utah	genome	Human	B.1.2	GH	Utah Public Health Laboratory	Utah Public Health Laboratory	Erin L. Young et al	https://www.gisaid.org	2020-08-28	2020-05-27	Others	NAN	2020	8	High	?	?	-0.00263723	0.00114391	0.00225884	0.00317222
USA/UT-08554/2020	0.0832802	0.0445205	0.185996	0.674008	0.178418	0.21182	0.796287	0.162675	0.00207004	0.0277856	29410	high	0	0	EPI_ISL_524313	?	2020-05-26	North America	USA	Utah	NAN	North America	USA	Utah	genome	Human	B.1.2	GH	Utah Public Health Laboratory	Utah Public Health Laboratory	Erin L. Young et al	https://www.gisaid.org	2020-08-27	2020-05-26	Others	NAN	2020	8	High	?	?	-0.00263723	0.00114391	0.00225884	0.00317222
Belgium/VNM-0406400/2020	0.0854125	0.0470201	0.185015	0.67302	0.177199	0.206721	0.794997	0.164115	0.00207004	0.0279259	29410	high	0	0	EPI_ISL_462254	?	2020-04-06	Europe	Belgium	Dendermonde	Hamme	Europe	Belgium	Dendermonde	genome	Human	B.1.5	G	KU Leuven, Rega Institute, Clinical and Epidemiological Virology	KU Leuven, Rega Institute, Clinical and Epidemiological Virology	Tony Wawina-Bokalanga et al	https://www.gisaid.org	2020-06-08	2020-04-06	Others	NAN	2020	4	High	78	NAN	0.000296214	-0.000807745	-0.00111916	0.00317227
USA/NY-NYUMC457/2020	0.0836215	0.0464797	0.184798	0.673168	0.177831	0.210513	0.795384	0.164376	0.00207004	0.0277856	29410	high	0	0	EPI_ISL_435523	?	2020-04-20	North America	USA	New York	Bronx	North America	USA	New York	genome	Human	B.1.3	GH	NYU Langone Health	Departments of Pathology and Medicine, New York University School of Medicine	Maria Aguero-Rosenfeld et al	https://www.gisaid.org	2020-05-05	2020-04-20	Others	NAN	2020	4	High	47	NAN	0.000207968	0.000129167	0.00131725	0.00317229
England/CAMB-76FCC/2020	0.08484	0.0477364	0.184746	0.673153	0.177904	0.208159	0.794482	0.164507	0.00207004	0.0277856	29410	high	0	0	EPI_ISL_425446	?	2020-04-01	Europe	United Kingdom	England	NAN	Europe	United Kingdom	England	genome	Human	B.1.1	GR	Department of Pathology, University of Cambridge	COVID-19 Genomics UK (COG-UK) Consortium	Luke W Meredith et al	https://www.gisaid.org	2020-04-14	2020-04-01	Others	NAN	2020	4	High	29	NAN	0.00129411	-0.00106766	-0.000435487	0.00317231
England/NORT-29E3FD/2020	0.0866936	0.0478141	0.1842	0.67333	0.179499	0.203713	0.794482	0.165554	0.00207004	0.0277856	29410	high	3	0.000102006	EPI_ISL_493516	?	2020-04-30	Europe	United Kingdom	England	NAN	Europe	United Kingdom	England	genome	Human	B.1.5	G	Northumbria University / South Tees Hospitals NHS Foundation Trust / North Cumbria Integrated Care NHS Foundation Trust / North Tees and Hartlepool NHS Foundation Trust / Newcastle Hospitals NHS Foundation Trust	COVID-19 Genomics UK (COG-UK) Consortium	Darren L Smith et al	https://www.gisaid.org	2020-07-21	2020-04-30	Others	NAN	2020	4	High	?	NAN	0.0014027	-0.000526781	-0.00304018	0.00317236
SaudiArabia/KAIMRC70/2020	0.0838614	0.0469688	0.182845	0.674374	0.177989	0.210382	0.794997	0.167256	0.00207004	0.0277856	29410	high	0	0	EPI_ISL_507031	?	2020-04-06	Asia	Saudi Arabia	Saudi Arabia	NAN	Asia	Saudi Arabia	Saudi Arabia	genome	Human	B.1.36	GH	unknown	Infectious Diseases Research, King Abdullah International Medical Research Center (KAIMRC)	Alghoribi et al	https://www.gisaid.org	2020-08-03	2020-04-06	Others	MT820489	2020	4	High	?	NAN	0.00266242	0.00191665	0.000706765	0.00317251
USA/NV-NSPHL-A0076/2020	0.0834699	0.0451986	0.186207	0.673568	0.178235	0.210774	0.796287	0.162544	0.00207004	0.0277856	29410	high	0	0	EPI_ISL_515354	?	2020-04-11	North America	USA	Nevada	NAN	North America	USA	Nevada	genome	Human	B.1.43	GH	Nevada State Public Health Laboratory	Nevada State Public Health Laboratory	Richard Tillett et al	https://www.gisaid.org	2020-08-19	2020-04-11	Others	NAN	2020	4	High	?	NAN	-0.0022624	0.00014495	0.00194463	0.00317258
USA/NY-PV08478/2020	0.0834847	0.0472609	0.184765	0.673467	0.178355	0.210774	0.79474	0.164507	0.00207004	0.0277856	29410	high	0	0	EPI_ISL_421420	?	2020-03-18	North America	USA	New York	Bronx	North America	USA	New York	genome	Human	B.1	GH	MSHS Clinical Microbiology Laboratories	MSHS Pathogen Surveillance Program	Ana S. Gonzalez-Reiche et al	https://www.gisaid.org	2020-04-07	2020-03-18	Others	MT370834	2020	3	High	28	NAN	0.00104573	-0.000412612	0.00147329	0.00317259
USA/NY-PV09388/2020	0.0834847	0.0472609	0.184765	0.673467	0.178355	0.210774	0.79474	0.164507	0.00207004	0.0277856	29410	high	0	0	EPI_ISL_450070	?	2020-03-19	North America	USA	New York	Bronx	North America	USA	New York	genome	Human	B.1	GH	MSHS Clinical Microbiology Laboratories	MSHS Pathogen Surveillance Program	Ana S. Gonzalez-Reiche et al	https://www.gisaid.org	2020-05-19	2020-03-19	Others	NAN	2020	3	High	55	NAN	0.00104573	-0.000412612	0.00147329	0.00317259
USA/PA-MGSC53-05/2020	0.0834847	0.0472609	0.184765	0.673467	0.178355	0.210774	0.79474	0.164507	0.00207004	0.0277856	29410	high	0	0	EPI_ISL_436501	?	2020-03-24	North America	USA	Pennsylvania	Pittsburgh	North America	USA	Pennsylvania	genome	Human	B.1	GH	UPMC Clinical Laboratory	Microbial Genome Sequencing Center, Microbial Genomic Epidemiological Laboratory	Dan Snyder et al	https://www.gisaid.org	2020-05-06	2020-03-24	Others	NAN	2020	3	High	?	NAN	0.00104573	-0.000412612	0.00147329	0.00317259
Israel/CVL-n-7501/2020	0.084858	0.0476876	0.184711	0.673663	0.177165	0.208159	0.794611	0.164507	0.00207004	0.0279259	29410	high	0	0	EPI_ISL_475012	?	2020-04-11	Asia	Israel	Israel	NAN	Asia	Israel	Israel	genome	Human	B.1.1	GR	Israel Central Virology laboratory	Israel Central Virology laboratory	Neta Zuckerman et al	https://www.gisaid.org	2020-06-23	2020-04-11	Others	NAN	2020	4	High	15	NAN	0.00147734	-0.000905133	-0.000400148	0.00317263
Wuhan/HB-WH1-129/2020	0.0849145	0.0483089	0.183544	0.676039	0.180155	0.207767	0.793837	0.166209	0.00207004	0.0275049	29409	high	0	0	EPI_ISL_455364	?	2020-03-02	Asia	China	Hubei	Wuhan	Asia	China	Hubei	genome	Human	A	O	Wuhan Chain Medical Labs (CMLabs)	State Key Laboratory of Biotherapy of Sichuan University	Baowen Du et al	https://www.gisaid.org	2020-05-29	2020-03-02	Others	NAN	2020	3	High	?	NAN	0.00331102	0.000658246	-0.000476649	0.00317263
Portugal/PT0230/2020	0.0855733	0.0478553	0.184135	0.673032	0.179332	0.206459	0.794353	0.165554	0.00207004	0.0277856	29410	high	0	0	EPI_ISL_453944	?	2020-03-31	Europe	Portugal	Portugal	NAN	Europe	Portugal	Portugal	genome	Human	B.1.91	G	unknown	Instituto Nacional de Saude (INSA)	Borges et al et al	https://www.gisaid.org	2020-05-28	2020-03-31	Others	NAN	2020	3	High	?	NAN	0.00164042	-0.00053823	-0.00157756	0.00317272
England/NORT-281FCC/2020	0.0846618	0.0462529	0.183928	0.678207	0.178758	0.208551	0.795513	0.165816	0.00207004	0.0277856	29410	high	0	0	EPI_ISL_488471	?	2020-03-25	Europe	United Kingdom	England	NAN	Europe	United Kingdom	England	genome	Human	B.1.5.10	G	NU-OMICS DNA Sequencing research facility, Northumbria University	Wellcome Sanger Institute for the COVID-19 Genomics UK Consortium	Chris Duncan et al	https://www.gisaid.org	2020-07-14	2020-03-25	Others	NAN	2020	3	High	?	NAN	0.00162405	0.00273845	0.000351127	0.0031728
England/202881388/2020	0.0847248	0.0474941	0.183388	0.673686	0.177673	0.208551	0.794611	0.166339	0.00207004	0.0279259	29410	high	0	0	EPI_ISL_491722	?	2020-07-02	Europe	United Kingdom	England	NAN	Europe	United Kingdom	England	genome	Human	B.1.1	GR	Respiratory Virus Unit, Microbiology Services Colindale, Public Health England	Respiratory Virus Unit, Microbiology Services Colindale, Public Health England	PHE Covid Sequencing Team et al	https://www.gisaid.org	2020-07-17	2020-07-02	Others	NAN	2020	7	High	33	NAN	0.00243702	0.00060729	-0.000471513	0.00317285
England/LIVE-A97F5/2020	0.0860685	0.0456068	0.183277	0.67793	0.179669	0.205152	0.795771	0.16647	0.00207004	0.0277856		high	0	0	EPI_ISL_534751	?	2020-07-23	Europe	United Kingdom	England		Europe	United Kingdom	England	genome	Human	B.1	G	Liverpool Clinical Laboratories	COVID-19 Genomics UK (COG-UK) Consortium	Sam Haldenby et al	https://www.gisaid.org	2020-09-14	2020-07-23	Others		2020	7	High	?	?	0.00115971	0.00386726	-0.00166063	0.00317287
USA/CA-CZB-2341/2020	0.0837269	0.0466075	0.185712	0.673062	0.178367	0.210382	0.795255	0.163199	0.00207004	0.0277856	29410	high	0	0	EPI_ISL_513791	?	2020-05-12	North America	USA	California	Orange County CA	North America	USA	California	genome	Human	B.1	GH	Orange County Public Health Laboratory	Chan-Zuckerberg Biohub	CZB Cliahub Consortium et al	https://www.gisaid.org	2020-08-13	2020-05-12	Others	NAN	2020	5	High	?	NAN	-0.000589045	-0.000852069	0.00133528	0.00317287
USA/CA-CZB-2408/2020	0.0837269	0.0466075	0.185712	0.673062	0.178367	0.210382	0.795255	0.163199	0.00207004	0.0277856	29410	high	0	0	EPI_ISL_513832	?	2020-05-21	North America	USA	California	Orange County CA	North America	USA	California	genome	Human	B.1	GH	Orange County Public Health Laboratory	Chan-Zuckerberg Biohub	CZB Cliahub Consortium et al	https://www.gisaid.org	2020-08-13	2020-05-21	Others	NAN	2020	5	High	?	NAN	-0.000589045	-0.000852069	0.00133528	0.00317287
USA/CA-CZB-2190/2020	0.0837269	0.0466075	0.185712	0.673062	0.178367	0.210382	0.795255	0.163199	0.00207004	0.0277856	29410	high	0	0	EPI_ISL_513739	?	2020-05-26	North America	USA	California	Orange County CA	North America	USA	California	genome	Human	B.1	GH	Orange County Public Health Lab	Chan-Zuckerberg Biohub	CZB Cliahub Consortium et al	https://www.gisaid.org	2020-08-13	2020-05-26	Others	NAN	2020	5	High	?	NAN	-0.000589045	-0.000852069	0.00133528	0.00317287
England/LOND-D6D48/2020	0.0850199	0.0476838	0.184475	0.67335	0.177486	0.207636	0.794611	0.165162	0.00207004	0.0279259	29410	high	0	0	EPI_ISL_478428	?	2020-04-01	Europe	United Kingdom	England	NAN	Europe	United Kingdom	England	genome	Human	B.1.1	GR	University College London, Great Ormond Street Hospital for Children NHS Foundation Trust, Imperial College Healthcare NHS Trust	COVID-19 Genomics UK (COG-UK) Consortium	Sergi Castellano et al	https://www.gisaid.org	2020-06-30	2020-04-01	Others	NAN	2020	4	High	?	NAN	0.00154877	-0.000751719	-0.000705125	0.0031729
USA/VA-DCLS-1253/2020	0.0836304	0.0460447	0.182495	0.675583	0.178111	0.210513	0.795513	0.167648	0.00207004	0.0277856		high	0	0	EPI_ISL_529944	?	2020-08-06	North America	USA	Virginia		North America	USA	Virginia	genome	Human	B.1	GH	Virginia DCLS	Virginia DCLS	Virginia DCLS et al	https://www.gisaid.org	2020-09-10	2020-08-06	Others		2020	8	High	?	?	0.00235154	0.0035064	0.00115875	0.00317304
USA/VA-DCLS-1255/2020	0.0836304	0.0460447	0.182495	0.675583	0.178111	0.210513	0.795513	0.167648	0.00207004	0.0277856		high	0	0	EPI_ISL_529946	?	2020-08-06	North America	USA	Virginia		North America	USA	Virginia	genome	Human	B.1	GH	Virginia DCLS	Virginia DCLS	Virginia DCLS et al	https://www.gisaid.org	2020-09-10	2020-08-06	Others		2020	8	High	?	?	0.00235154	0.0035064	0.00115875	0.00317304
USA/VA-DCLS-1257/2020	0.0836304	0.0460447	0.182495	0.675583	0.178111	0.210513	0.795513	0.167648	0.00207004	0.0277856		high	0	0	EPI_ISL_529947	?	2020-08-06	North America	USA	Virginia		North America	USA	Virginia	genome	Human	B.1	GH	Virginia DCLS	Virginia DCLS	Virginia DCLS et al	https://www.gisaid.org	2020-09-10	2020-08-06	Others		2020	8	High	?	?	0.00235154	0.0035064	0.00115875	0.00317304
USA/VA-DCLS-1259/2020	0.0836304	0.0460447	0.182495	0.675583	0.178111	0.210513	0.795513	0.167648	0.00207004	0.0277856		high	0	0	EPI_ISL_529949	?	2020-08-06	North America	USA	Virginia		North America	USA	Virginia	genome	Human	B.1	GH	Virginia DCLS	Virginia DCLS	Virginia DCLS et al	https://www.gisaid.org	2020-09-10	2020-08-06	Others		2020	8	High	?	?	0.00235154	0.0035064	0.00115875	0.00317304
USA/VA-DCLS-1261/2020	0.0836304	0.0460447	0.182495	0.675583	0.178111	0.210513	0.795513	0.167648	0.00207004	0.0277856		high	0	0	EPI_ISL_529951	?	2020-08-06	North America	USA	Virginia		North America	USA	Virginia	genome	Human	B.1	GH	Virginia DCLS	Virginia DCLS	Virginia DCLS et al	https://www.gisaid.org	2020-09-10	2020-08-06	Others		2020	8	High	?	?	0.00235154	0.0035064	0.00115875	0.00317304
England/20186134604/2020	0.0844729	0.0469163	0.186263	0.673524	0.177391	0.209205	0.794997	0.162544	0.00207004	0.0279259	29410	high	0	0	EPI_ISL_465491	?	2020-04-30	Europe	United Kingdom	England	NAN	Europe	United Kingdom	England	genome	Human	B.1.1	GR	Respiratory Virus Unit, Microbiology Services Colindale, Public Health England	Respiratory Virus Unit, Microbiology Services Colindale, Public Health England	PHE Covid Sequencing Team et al	https://www.gisaid.org	2020-06-11	2020-04-30	Others	NAN	2020	4	High	92	NAN	-0.000676416	-0.00166858	0.000472254	0.00317307
USA/LA-SR0269/2020	0.0838346	0.04451	0.186562	0.67371	0.179065	0.210382	0.796287	0.162413	0.00207004	0.0277856	29410	high	0	0	EPI_ISL_445124	?	2020-04-02	North America	USA	Louisiana	New Orleans	North America	USA	Louisiana	genome	Human	B.1.2	GH	Robert Garry lab	Andersen lab at Scripps Research	Allison Smither et al	https://www.gisaid.org	2020-05-15	2020-04-02	Others	NAN	2020	4	High	?	NAN	-0.00339104	0.000546986	0.00158677	0.00317311
Australia/VIC4488/2020	0.084429	0.0475097	0.1855	0.673092	0.178194	0.209336	0.794611	0.163722	0.00207004	0.0277856	29410	high	0	0	EPI_ISL_519784	?	2020-07-16	Oceania	Australia	Victoria	NAN	Oceania	Australia	Victoria	genome	Human	B.1.1.25	GR	Microbiological Diagnostic Unit - Public Health Laboratory (MDU-PHL)	MDU-PHL	Seemann T. et al	https://www.gisaid.org	2020-08-25	2020-07-16	Others	NAN	2020	7	High	57	NAN	0.000412372	-0.00154156	0.000281242	0.00317317
Australia/VIC2989/2020	0.084429	0.0475097	0.1855	0.673092	0.178194	0.209336	0.794611	0.163722	0.00207004	0.0277856	29410	high	0	0	EPI_ISL_521819	?	2020-07-07	Oceania	Australia	Victoria	NAN	Oceania	Australia	Victoria	genome	Human	B.1.1.25	GR	Microbiological Diagnostic Unit - Public Health Laboratory (MDU-PHL)	MDU-PHL	Seemann T. et al	https://www.gisaid.org	2020-08-25	2020-07-07	Others	NAN	2020	7	High	50	NAN	0.000412372	-0.00154156	0.000281242	0.00317317
Australia/VIC6146/2020	0.084429	0.0475097	0.1855	0.673092	0.178194	0.209336	0.794611	0.163722	0.00207004	0.0277856	29410	high	0	0	EPI_ISL_518157	?	2020-07-22	Oceania	Australia	Victoria	NAN	Oceania	Australia	Victoria	genome	Human	B.1.1.25	GR	Victorian Infectious Diseases Reference Laboratory (VIDRL)	VIDRL and MDU-PHL	Caly L. et al	https://www.gisaid.org	2020-08-25	2020-07-22	Others	NAN	2020	7	High	52	NAN	0.000412372	-0.00154156	0.000281242	0.00317317
Mali/M002758/2020	0.0835799	0.0476068	0.184279	0.673742	0.178447	0.210774	0.794611	0.165554	0.00207004	0.0277856	29410	high	0	0	EPI_ISL_487462	?	2020-04-13	Africa	Mali	Bamako	NAN	Africa	Mali	Bamako	genome	Human	B.1	GH	CICM-Mali	Bundeswehr Institut of Microbiology	Kouriba et al	https://www.gisaid.org	2020-07-14	2020-04-13	Others	NAN	2020	4	High	70	NAN	0.00186206	-0.00018101	0.00125401	0.00317325
India/DL-NCDC7757-CSIR-IGIB/2020	0.0866513	0.0462167	0.185627	0.673496	0.176845	0.203844	0.795513	0.16346	0.00207004	0.0279259	29410	high	2	6.8e-05	EPI_ISL_482669	?	2020-05-28	Asia	India	Delhi	NAN	Asia	India	Delhi	genome	Human	B.1.113	O	National Centre for Disease control (NCDC)	NCDC/CSIR-IGIB	Pramod Kumar# et al	https://www.gisaid.org	2020-07-04	2020-05-28	Others	NAN	2020	5	High	41	NAN	-0.00110775	-0.000615061	-0.0025547	0.00317326
Singapore/500/2020	0.0851673	0.0457309	0.185561	0.673719	0.181617	0.207244	0.795642	0.163591	0.00207004	0.0270839	29410	high	1	3.4e-05	EPI_ISL_479578	?	2020-04-16	Asia	Singapore	Singapore	NAN	Asia	Singapore	Singapore	genome	Human	B.6	O	National Public Health Laboratory, National Centre for Infectious Diseases	National Public Health Laboratory, National Centre for Infectious Diseases	Mak TM et al	https://www.gisaid.org	2020-06-30	2020-04-16	Others	NAN	2020	4	High	59	NAN	-0.00179856	0.000536039	-0.000509166	0.00317342
India/TG-CCMB-M980/2020	0.0852651	0.045565	0.185169	0.675957	0.182078	0.206851	0.795771	0.163984	0.00207004	0.0270839	29410	high	0	0	EPI_ISL_495269	?	2020-06-13	Asia	India	Telangana	Hyderabad	Asia	India	Telangana	genome	Human	B.6	O	CSIR-Centre for Cellular and Molecular Biology	CSIR-Centre for Cellular and Molecular Biology	Sakshi Shambhavi et al	https://www.gisaid.org	2020-07-22	2020-06-13	Others	NAN	2020	6	High	47	NAN	-0.00116779	0.00179045	-0.000439514	0.00317343
Chile/Santiago_60/2020	0.0851404	0.0449099	0.187442	0.674402	0.180265	0.207244	0.796287	0.161497	0.00207004	0.0275049	29410	high	0	0	EPI_ISL_445356	?	2020-03-21	South America	Chile	Santiago	NAN	South America	Chile	Santiago	genome	Human	B.2	V	PONTIFICIA U. CATOLICA SERV. LABORATORIO	Instituto de Salud Publica de Chile	Andr__ E Castillo et al	https://www.gisaid.org	2020-05-15	2020-03-21	Others	NAN	2020	3	High	68	NAN	-0.00397276	-0.000418993	5.05e-05	0.00317361
England/BIRM-5E391/2020	0.084878	0.0476862	0.184635	0.672973	0.178234	0.208028	0.794611	0.164769	0.00207004	0.0277856	29410	high	2	6.8e-05	EPI_ISL_444291	?	2020-04-14	Europe	United Kingdom	England	NAN	Europe	United Kingdom	England	genome	Human	B.1.1	GR	University of Birmingham	COVID-19 Genomics UK (COG-UK) Consortium	Loman Lab: Claire McMurray et al	https://www.gisaid.org	2020-05-13	2020-04-14	Others	NAN	2020	4	High	?	NAN	0.00125692	-0.000940498	-0.000528339	0.0031737
Canada/ON-UHTC_0050/2020	0.084878	0.0476862	0.184635	0.672973	0.178234	0.208028	0.794611	0.164769	0.00207004	0.0277856	29410	high	2	6.8e-05	EPI_ISL_464036	?	2020-04-08	North America	Canada	Ontario	NAN	North America	Canada	Ontario	genome	Human	B.1.1	GR	Unity Health Toronto	Ontario Institute for Cancer Research	Ramzi Fattouh et al	https://www.gisaid.org	2020-06-11	2020-04-08	Others	NAN	2020	4	High	?	NAN	0.00125692	-0.000940498	-0.000528339	0.0031737
USA/FL-BPHL-0514/2020	0.0834611	0.0475523	0.184843	0.676345	0.177617	0.210774	0.794611	0.164376	0.00207004	0.0279259	29410	high	0	0	EPI_ISL_508717	?	2020-06-12	North America	USA	Florida	NAN	North America	USA	Florida	genome	Human	B.1.1	GR	Florida Bureau of Public Health Laboratories	Florida Bureau of Public Health Laboratories	Sarah Schmedes et al	https://www.gisaid.org	2020-08-04	2020-06-12	Others	MT834672	2020	6	High	?	NAN	0.00201101	6.08e-05	0.00184138	0.00317371
USA/FL-BPHL-0720/2020	0.0834611	0.0475523	0.184843	0.676345	0.177617	0.210774	0.794611	0.164376	0.00207004	0.0279259	29410	high	0	0	EPI_ISL_509778	?	2020-07-21	North America	USA	Florida	NAN	North America	USA	Florida	genome	Human	B.1.1	GR	Florida Bureau of Public Health Laboratories	Florida Bureau of Public Health Laboratories	Sarah Schmedes et al	https://www.gisaid.org	2020-08-05	2020-07-21	Others	MT846415	2020	7	High	?	NAN	0.00201101	6.08e-05	0.00184138	0.00317371
England/LIVE-A2880/2020	0.0848459	0.0476941	0.185088	0.673508	0.177336	0.208159	0.794611	0.164115	0.00207004	0.0279259	29410	high	0	0	EPI_ISL_500010	?	2020-06-08	Europe	United Kingdom	England	NAN	Europe	United Kingdom	England	genome	Human	B.1.1	GR	Liverpool Clinical Laboratories	COVID-19 Genomics UK (COG-UK) Consortium	Sam Haldenby et al	https://www.gisaid.org	2020-07-28	2020-06-08	Others	NAN	2020	6	High	?	NAN	0.00109263	-0.00130217	-0.000327351	0.00317386
Denmark/ALAB-SSI361/2020	0.0843075	0.0463744	0.185864	0.67263	0.178878	0.209597	0.795513	0.163068	0.00207004	0.0277856	29410	high	1	3.4e-05	EPI_ISL_429471	?	2020-03-23	Europe	Denmark	Denmark	NAN	Europe	Denmark	Denmark	genome	Human	B.1	GH	Department of Virus and Microbiological Special Diagnostics, Statens Serum Institut, Copenhagen, Denmark, Artillerivej 5, 2300 Copenahgen S	Albertsen lab, Department of Chemistry and Bioscience, Aalborg University, Denmark	Rasmus Kirkegaard et al	https://www.gisaid.org	2020-04-23	2020-03-23	Others	NAN	2020	3	High	?	NAN	-0.00121426	-0.00090253	0.000544021	0.00317416
England/BRIS-12DC53/2020	0.0848424	0.0477042	0.185805	0.673066	0.17869	0.208159	0.794611	0.163068	0.00207004	0.0277856	29410	high	0	0	EPI_ISL_482007	?	2020-05-02	Europe	United Kingdom	England	NAN	Europe	United Kingdom	England	genome	Human	B.1.1	GR	PHE South West Regional Laboratory, National Infection Service	Wellcome Sanger Institute for the COVID-19 Genomics UK Consortium	Stephanie Hutchings et al	https://www.gisaid.org	2020-07-03	2020-05-02	Others	NAN	2020	5	High	?	NAN	0.000199134	-0.00200054	-0.000234789	0.00317426
USA/WA-UW-13264/2020	0.0856572	0.0429095	0.185889	0.675814	0.178505	0.206328	0.797447	0.163068	0.00207004	0.0277856	29410	high	2	6.8e-05	EPI_ISL_501126	?	2020-06-30	North America	USA	Washington	NAN	North America	USA	Washington	genome	Human	B.1	G	University of Washington Virology Lab	University of Washington Virology Lab	Pavitra Roychoudhury et al	https://www.gisaid.org	2020-07-30	2020-06-30	Others	NAN	2020	6	High	?	NAN	-0.00412784	0.0031453	-0.00064175	0.00317438
England/NORT-296DCA/2020	0.0843247	0.0486655	0.184414	0.675161	0.178357	0.209597	0.793708	0.165293	0.00207004	0.0277856	29410	high	0	0	EPI_ISL_488161	?	2020-04-28	Europe	United Kingdom	England	NAN	Europe	United Kingdom	England	genome	Human	B.1.1	GR	NU-OMICS DNA Sequencing research facility, Northumbria University	Wellcome Sanger Institute for the COVID-19 Genomics UK Consortium	Chris Duncan et al	https://www.gisaid.org	2020-07-14	2020-04-28	Others	NAN	2020	4	High	?	NAN	0.00300267	-0.0009123	0.000367488	0.00317452
USA/CA-ALSR-1545/2020	0.0835682	0.0464874	0.186113	0.673391	0.178259	0.210774	0.795384	0.162544	0.00207004	0.0277856	29410	high	0	0	EPI_ISL_494654	?	2020-05-04	North America	USA	California	San Diego	North America	USA	California	genome	Human	B.1	GH	Scripps Medical Laboratory	Andersen lab at Scripps Research	SEARCH Alliance San Diego with Michael Quigley et al	https://www.gisaid.org	2020-07-22	2020-05-04	Others	NAN	2020	5	High	?	NAN	-0.000952887	-0.00102207	0.00167864	0.00317463
Portugal/PT0074/2020	0.0856518	0.0469042	0.184987	0.672567	0.177897	0.206328	0.795126	0.164115	0.00207004	0.0277856	29410	high	0	0	EPI_ISL_421477	?	2020-03-21	Europe	Portugal	Portugal	NAN	Europe	Portugal	Portugal	genome	Human	B.1.1	GR	Instituto Nacional de Saude (INSA)	Instituto Nacional de Saude (INSA)	Guiomar et al et al	https://www.gisaid.org	2020-04-08	2020-03-21	Others	NAN	2020	3	High	67	NAN	-2.12e-05	-0.000760577	-0.00149692	0.00317472
USA/NY-NYUMC613/2020	0.0835785	0.0464578	0.185921	0.673174	0.178582	0.210774	0.795384	0.162937	0.00207004	0.0277856	29410	high	0	0	EPI_ISL_444730	?	2020-04-02	North America	USA	New York	Bronx	North America	USA	New York	genome	Human	B.1	GH	NYU Langone Health	Departments of Pathology and Medicine, New York University School of Medicine	Maria Aguero-Rosenfeld et al	https://www.gisaid.org	2020-05-14	2020-04-02	Others	NAN	2020	4	High	39	NAN	-0.000900487	-0.000847211	0.00160168	0.00317493
Australia/QLD1030/2020	0.0849818	0.0474152	0.185296	0.672793	0.178201	0.207636	0.794611	0.163984	0.00207004	0.0277856		high	0	0	EPI_ISL_530282	?	2020-08-30	Oceania	Australia	Queensland		Oceania	Australia	Queensland	genome	Human	B.1.1.25	GR	Queensland Health Forensic and Scientific Services, Public Health Virology	Public Health Virology Laboratory, Forensic and Scientific Services, Queensland Health	Son Nguyen et al et al	https://www.gisaid.org	2020-09-11	2020-08-30	Others		2020	8	High	?	?	0.000338945	-0.00138794	-0.00053732	0.00317523
Belgium/VSPE-0328388/2020	0.084587	0.0447586	0.186168	0.674103	0.176794	0.208551	0.796287	0.162544	0.00207004	0.0279259	29410	high	0	0	EPI_ISL_462242	?	2020-03-28	Europe	Belgium	Maaseik	Overpelt	Europe	Belgium	Maaseik	genome	Human	B.2	V	KU Leuven, Rega Institute, Clinical and Epidemiological Virology	KU Leuven, Rega Institute, Clinical and Epidemiological Virology	Tony Wawina-Bokalanga et al	https://www.gisaid.org	2020-06-08	2020-03-28	Others	NAN	2020	3	High	60	NAN	-0.00255697	0.000541311	0.000525132	0.0031753
England/CAMB-738B5/2020	0.0847726	0.0476833	0.184968	0.67342	0.177442	0.208421	0.794611	0.164115	0.00207004	0.0279259	29410	high	1	3.4e-05	EPI_ISL_425250	?	2020-03-29	Europe	United Kingdom	England	NAN	Europe	United Kingdom	England	genome	Human	B.1.1	GR	Department of Pathology, University of Cambridge	COVID-19 Genomics UK (COG-UK) Consortium	Luke W Meredith et al	https://www.gisaid.org	2020-04-14	2020-03-29	Others	NAN	2020	3	High	52	NAN	0.00116948	-0.00118881	-0.000262362	0.00317544
SouthKorea/KCDC2209/2020	0.0829912	0.0466428	0.184254	0.673769	0.178504	0.212212	0.795126	0.165554	0.00207004	0.0277856	29410	high	0	0	EPI_ISL_510548	?	2020-04-13	Asia	South Korea	South Korea	NAN	Asia	South Korea	South Korea	genome	Human	B.1	GH	Division of Viral Diseases, Center for Laboratory Control of Infectious Diseases, Korea Centers for Diseases Control and Prevention	Division of Viral Diseases, Center for Laboratory Control of Infectious Diseases, Korea Centers for Diseases Control and Prevention	Jeong-Min Kim et al	https://www.gisaid.org	2020-08-07	2020-04-13	Others	NAN	2020	4	High	26	NAN	0.00102045	0.000792071	0.00211814	0.00317555
USA/PA-MGEL113/2020	0.083687	0.0464726	0.185846	0.673107	0.178345	0.210513	0.795384	0.163068	0.00207004	0.0277856	29410	high	0	0	EPI_ISL_454389	?	2020	North America	USA	Pennsylvania	Pittsburgh	North America	USA	Pennsylvania	genome	Human	B.1	GH	UPMC Clinical Microbiology Laboratory	Microbial Genome Sequencing Center, Microbial Genomic Epidemiological Laboratory	Mustapha M. Mustapha et al	https://www.gisaid.org	2020-05-28	2020-05-28	Others	NAN	2020	5	High	?	NAN	-0.00082371	-0.000840073	0.00143159	0.00317574
England/LIVE-A9F1B/2020	0.0833796	0.0464991	0.184035	0.675782	0.181054	0.211166	0.795384	0.165685	0.00207004	0.0272242	29410	high	2	6.8e-05	EPI_ISL_517373	?	2020-07-23	Europe	United Kingdom	England	NAN	Europe	United Kingdom	England	genome	Human	B.1	GH	Liverpool Clinical Laboratories	COVID-19 Genomics UK (COG-UK) Consortium	Sam Haldenby et al	https://www.gisaid.org	2020-08-24	2020-07-23	Others	NAN	2020	7	High	?	NAN	0.001164	0.00197727	0.00178872	0.00317577
NorthernIreland/QEUH-8A88EC/2020	0.0842323	0.0476181	0.182998	0.676556	0.17847	0.209597	0.794611	0.166863	0.00207004	0.0277856		high	0	0	EPI_ISL_532833	?	2020-07-24	Europe	United Kingdom	Northern Ireland		Europe	United Kingdom	Northern Ireland	genome	Human	B.1.1	GR	Lighthouse Lab in Glasgow	Wellcome Sanger Institute for the COVID-19 Genomics UK Consortium	Harper VanSteenhouse et al	https://www.gisaid.org	2020-09-11	2020-07-24	Others		2020	7	High	?	?	0.00354244	0.00185774	0.00044909	0.0031758
NorthernIreland/QEUH-8A8855/2020	0.0842323	0.0476181	0.182998	0.676556	0.17847	0.209597	0.794611	0.166863	0.00207004	0.0277856		high	0	0	EPI_ISL_532773	?	2020-07-24	Europe	United Kingdom	Northern Ireland		Europe	United Kingdom	Northern Ireland	genome	Human	B.1.1	GR	Lighthouse Lab in Glasgow	Wellcome Sanger Institute for the COVID-19 Genomics UK Consortium	Harper VanSteenhouse et al	https://www.gisaid.org	2020-09-11	2020-07-24	Others		2020	7	High	?	?	0.00354244	0.00185774	0.00044909	0.0031758
USA/NY-NYUMC361/2020	0.0830908	0.0466316	0.185231	0.673482	0.178833	0.212082	0.795255	0.163984	0.00207004	0.0277856	29410	high	0	0	EPI_ISL_430388	?	2020-04-09	North America	USA	New York	Queens	North America	USA	New York	genome	Human	B.1	GH	NYU Langone Health	Departments of Pathology and Medicine, New York University School of Medicine	Maria Aguero-Rosenfeld et al	https://www.gisaid.org	2020-04-26	2020-04-09	Others	NAN	2020	4	High	91	NAN	1.33e-05	-0.000195467	0.00214584	0.00317612
England/QEUH-9656C2/2020	0.0835628	0.0479857	0.184837	0.674229	0.178339	0.210774	0.793966	0.164376	0.00207004	0.0277856		high	0	0	EPI_ISL_530967	?	2020-08-11	Europe	United Kingdom	England		Europe	United Kingdom	England	genome	Human	B.1.1	GR	Lighthouse Lab in Glasgow	Wellcome Sanger Institute for the COVID-19 Genomics UK Consortium	Harper VanSteenhouse et al	https://www.gisaid.org	2020-09-11	2020-08-11	Others		2020	8	High	?	?	0.00186594	-0.000925537	0.00142002	0.00317624
Ireland/71IRL94136/2020	0.0864079	0.0445641	0.186732	0.675351	0.181052	0.204236	0.796287	0.162152	0.00207004	0.0272242	29410	high	4	0.000136008	EPI_ISL_525356	?	2020-07-29	Europe	Ireland	Kildare	NAN	Europe	Ireland	Kildare	genome	Human	B.1	G	National Virus Reference Laboratory	National Virus Reference Laboratory	Michael Carr et al	https://www.gisaid.org	2020-08-29	2020-07-29	Others	NAN	2020	8	High	?	Male	-0.00376355	0.00086477	-0.00166368	0.00317638
Scotland/EDB5710/2020	0.0857968	0.0474659	0.186073	0.673009	0.179686	0.206067	0.794611	0.162544	0.00207004	0.0277856	29410	high	4	0.000136008	EPI_ISL_473838	?	2020-04-12	Europe	United Kingdom	Scotland	NAN	Europe	United Kingdom	Scotland	genome	Human	B.1.93	G	Virology Department, Royal Infirmary of Edinburgh, NHS Lothian / School of Biological Sciences, University of Edinburgh / Institute of Genetics and Molecular Medicine, University of Edinburgh	COVID-19 Genomics UK (COG-UK) Consortium	McHugh M et al	https://www.gisaid.org	2020-06-23	2020-04-12	Others	NAN	2020	4	High	?	NAN	-0.000567496	-0.00201646	-0.0014634	0.00317652
USA/PA-MGSC36-05/2020	0.0837411	0.0450917	0.18677	0.673735	0.178511	0.210382	0.796287	0.162152	0.00207004	0.0277856	29410	high	0	0	EPI_ISL_436485	?	2020-03-27	North America	USA	Pennsylvania	Pittsburgh	North America	USA	Pennsylvania	genome	Human	B.1	GH	UPMC Clinical Laboratory	Microbial Genome Sequencing Center, Microbial Genomic Epidemiological Laboratory	Dan Snyder et al	https://www.gisaid.org	2020-05-06	2020-03-27	Others	NAN	2020	3	High	?	NAN	-0.00291088	-0.000233233	0.00171772	0.00317654
Israel/CVL-n17112/2020	0.0847027	0.046841	0.184967	0.672443	0.178818	0.208551	0.795126	0.164115	0.00207004	0.0277856	29410	high	0	0	EPI_ISL_516886	?	2020-06-01	Asia	Israel	Tel Aviv District	NAN	Asia	Israel	Tel Aviv District	genome	Human	B.1	GH	Israel Central Virology laboratory	Israel Central Virology laboratory	Neta Zuckerman et al	https://www.gisaid.org	2020-08-24	2020-06-01	Others	NAN	2020	6	High	39	NAN	-4.61e-05	-0.000567536	-0.000228193	0.00317668
Switzerland/230025_738_D02/2020	0.0844623	0.0456394	0.187678	0.674366	0.179369	0.209205	0.795771	0.161235	0.00207004	0.0277856	29410	high	2	6.8e-05	EPI_ISL_516568	?	2020-08-03	Europe	Switzerland	Basel-Land	NAN	Europe	Switzerland	Basel-Land	genome	Human	B.1	G	Viollier AG	Department of Biosystems Science and Engineering, ETH Z__ich	Christian Beisel et al	https://www.gisaid.org	2020-08-21	2020-08-03	Others	NAN	2020	8	High	?	NAN	-0.00324906	-0.00137621	0.000958559	0.00317669
Australia/NSW12/2020	0.0856435	0.0452602	0.185021	0.677642	0.181102	0.206328	0.796287	0.164115	0.00207004	0.0272242	29409	high	0	0	EPI_ISL_413598	?	2020-03-04	Oceania	Australia	New South Wales	Sydney	Asia	Iran	Iran	genome	Human	B.4	O	Centre for Infectious Diseases and Microbiology - Public Health	NSW Health Pathology - Institute of Clinical Pathology and Medical Research; Westmead Hospital; University of Sydney	Gray K et al	https://www.gisaid.org	2020-03-08	2020-03-04	Others	NAN	2020	3	High	31	NAN	-0.000900697	0.00260611	-0.000751512	0.00317672
Australia/NSW09/2020	0.0856435	0.0452602	0.185021	0.677642	0.181102	0.206328	0.796287	0.164115	0.00207004	0.0272242	29409	high	0	0	EPI_ISL_413595	?	2020-02-28	Oceania	Australia	New South Wales	Sydney	Oceania	Australia	New South Wales	genome	Human	B.4	O	Centre for Infectious Diseases and Microbiology Laboratory Services	NSW Health Pathology - Institute of Clinical Pathology and Medical Research; Westmead Hospital; University of Sydney	Rockett R et al	https://www.gisaid.org	2020-03-08	2020-02-28	Others	NAN	2020	2	High	60	NAN	-0.000900697	0.00260611	-0.000751512	0.00317672
France/ARA18275/2020	0.0824546	0.0464397	0.185378	0.675642	0.178775	0.213258	0.795384	0.163853	0.00207004	0.0277856	29410	high	0	0	EPI_ISL_508965	?	2020-04-02	Europe	France	Auvergne-Rh婵燺____e-Alpes	Lyon	Europe	France	Auvergne-Rh婵燺____e-Alpes	genome	Human	B.1	GH	CNR Virus des Infections Respiratoires - France SUD	CNR Virus des Infections Respiratoires - France SUD	Antonin Bal et al	https://www.gisaid.org	2020-08-04	2020-04-02	Others	NAN	2020	4	High	69	NAN	0.000297103	0.000545121	0.00330116	0.00317676
England/BIRM-5F7FE/2020	0.0862416	0.0474342	0.185589	0.672847	0.179518	0.204629	0.794611	0.163591	0.00207004	0.0277856	29410	high	4	0.000136008	EPI_ISL_473335	?	2020-05-12	Europe	United Kingdom	England	NAN	Europe	United Kingdom	England	genome	Human	B.1.1	GR	University of Birmingham	COVID-19 Genomics UK (COG-UK) Consortium	Institute of Microbiology et al	https://www.gisaid.org	2020-06-23	2020-05-12	Others	NAN	2020	5	High	?	NAN	-0.00025706	-0.00162062	-0.00217991	0.0031768
USA/MN-MDH-1230/2020	0.0838313	0.0453185	0.184794	0.672701	0.179231	0.210382	0.796158	0.164376	0.00207004	0.0277856	29410	high	0	0	EPI_ISL_482951	?	2020-05-18	North America	USA	Minnesota	NAN	North America	USA	Minnesota	genome	Human	B.1.2	GH	Minnesota Department of Health, Public Health Laboratory	Minnesota Department of Health, Public Health Laboratory	Matt Plumb et al	https://www.gisaid.org	2020-07-06	2020-05-18	Others	NAN	2020	5	High	?	NAN	-0.00125538	0.00119408	0.00105679	0.00317685
England/QEUH-5EB58F/2020	0.0846775	0.0474488	0.185263	0.673651	0.177054	0.208551	0.794611	0.163984	0.00207004	0.0279259		high	0	0	EPI_ISL_533320	?	2020-06-16	Europe	United Kingdom	England		Europe	United Kingdom	England	genome	Human	B.1.1	GR	Lighthouse Lab in Glasgow	Wellcome Sanger Institute for the COVID-19 Genomics UK Consortium	Harper VanSteenhouse et al	https://www.gisaid.org	2020-09-11	2020-06-16	Others		2020	6	High	?	?	0.000785458	-0.00121381	-2.86e-05	0.00317693
Australia/VIC6637/2020	0.0842569	0.0474735	0.185912	0.674409	0.180973	0.209597	0.794611	0.162937	0.00207004	0.0272242	29410	high	0	0	EPI_ISL_521396	?	2020-07-19	Oceania	Australia	Victoria	NAN	Oceania	Australia	Victoria	genome	Human	B.1.1.25	GR	Victorian Infectious Diseases Reference Laboratory (VIDRL)	VIDRL and MDU-PHL	Caly L. et al	https://www.gisaid.org	2020-08-25	2020-07-19	Others	NAN	2020	7	High	?	NAN	7.67e-06	-0.00120651	0.000749693	0.00317728
USA/WA-S1074/2020	0.0826078	0.045937	0.183691	0.675527	0.179494	0.213258	0.795513	0.166209	0.00207004	0.0277856	29410	high	0	0	EPI_ISL_463564	?	2020-04-30	North America	USA	Washington	Yakima County	North America	USA	Washington	genome	Human	B.1.124	GH	Washington State Department of Health	Seattle Flu Study	Chu et al et al	https://www.gisaid.org	2020-06-10	2020-04-30	Others	MT642160	2020	4	High	?	NAN	0.00116781	0.00264854	0.00277676	0.00317741
SouthKorea/KCDC2254/2020	0.0841747	0.0473056	0.184778	0.673385	0.177477	0.209597	0.794611	0.164507	0.00207004	0.0279259	29410	high	0	0	EPI_ISL_510592	?	2020-05-12	Asia	South Korea	South Korea	NAN	Asia	South Korea	South Korea	genome	Human	B.1	GH	Division of Viral Diseases, Center for Laboratory Control of Infectious Diseases, Korea Centers for Diseases Control and Prevention	Division of Viral Diseases, Center for Laboratory Control of Infectious Diseases, Korea Centers for Diseases Control and Prevention	Jeong-Min Kim et al	https://www.gisaid.org	2020-08-07	2020-05-12	Others	NAN	2020	5	High	32	NAN	0.00104978	-0.000624192	0.000531334	0.00317748
Brazil/RJ-1701/2020	0.0855906	0.0470726	0.183666	0.673046	0.177642	0.206459	0.794997	0.166209	0.00207004	0.0279259	29410	high	0	0	EPI_ISL_456086	?	2020-04-08	South America	Brazil	Rio de Janeiro	NAN	South America	Brazil	Rio de Janeiro	genome	Human	B.1.1.33	GR	Laboratory of Respiratory Viruses and Measles, Oswaldo Cruz Institute, FIOCRUZ	Laboratory of Respiratory Viruses and Measles, Oswaldo Cruz Institute, FIOCRUZ	Paola Resende et al	https://www.gisaid.org	2020-06-01	2020-04-08	Others	NAN	2020	4	High	60	NAN	0.00148134	0.00047536	-0.00163478	0.00317767
USA/MA-MGH-00150/2020	0.0836644	0.046487	0.185014	0.672936	0.178311	0.210513	0.795384	0.164115	0.00207004	0.0277856	29410	high	0	0	EPI_ISL_460462	?	2020-03-26	North America	USA	Massachusetts	NAN	North America	USA	Massachusetts	genome	Human	B.1.3	GH	Massachusetts General Hospital	Infectious Disease Program, Broad Institute of Harvard and MIT	Lemieux et al	https://www.gisaid.org	2020-05-26	2020-03-26	Others	MT520537	2020	3	High	?	NAN	-9.58e-05	-0.000112015	0.00127338	0.00317769
USA/WA-UW75/2020	0.0882205	0.0452599	0.183586	0.674666	0.178447	0.200314	0.796287	0.166209	0.00207004	0.0277856	29410	high	0	0	EPI_ISL_415603	?	2020-03-10	North America	USA	Washington	Seattle	North America	USA	Washington	genome	Human	A.1	S	UW Virology Lab	UW Virology Lab	Pavitra Roychoudhury et al	https://www.gisaid.org	2020-03-18	2020-03-10	Others	MT252797	2020	3	High	?	NAN	-0.000415956	0.00264054	-0.00487614	0.00317778
Denmark/ALAB-SSI-1008/2020	0.0838651	0.0470181	0.184489	0.673139	0.177995	0.210382	0.794997	0.165162	0.00207004	0.0277856	29410	high	0	0	EPI_ISL_437628	?	2020-03-31	Europe	Denmark	Denmark	NAN	Europe	Denmark	Denmark	genome	Human	B.1	GH	Department of Virus and Microbiological Special Diagnostics, Statens Serum Institut, Copenhagen, Denmark, Artillerivej 5, 2300 Copenahgen S	Albertsen lab, Department of Chemistry and Bioscience, Aalborg University, Denmark	Rasmus Kirkegaard et al	https://www.gisaid.org	2020-05-11	2020-03-31	Others	NAN	2020	3	High	?	NAN	0.000955775	-8.44e-05	0.000882331	0.00317778
Japan/PG-0319/2020	0.0838651	0.0470181	0.184489	0.673139	0.177995	0.210382	0.794997	0.165162	0.00207004	0.0277856	29410	high	0	0	EPI_ISL_479994	?	2020-03-27	Asia	Japan	Kyusyu	NAN	Asia	Japan	Kyusyu	genome	Human	B.1	GH	Kumamoto City Public Health Research Institute	Pathogen Genomics Center, National Institute of Infectious Diseases	Tsuyoshi Sekizuka et al	https://www.gisaid.org	2020-07-01	2020-03-27	Others	NAN	2020	3	High	?	NAN	0.000955775	-8.44e-05	0.000882331	0.00317778
Japan/PG-0318/2020	0.0838651	0.0470181	0.184489	0.673139	0.177995	0.210382	0.794997	0.165162	0.00207004	0.0277856	29410	high	0	0	EPI_ISL_479993	?	2020-03-27	Asia	Japan	Kyusyu	NAN	Asia	Japan	Kyusyu	genome	Human	B.1	GH	Kumamoto City Public Health Research Institute	Pathogen Genomics Center, National Institute of Infectious Diseases	Tsuyoshi Sekizuka et al	https://www.gisaid.org	2020-07-01	2020-03-27	Others	NAN	2020	3	High	?	NAN	0.000955775	-8.44e-05	0.000882331	0.00317778
Japan/PG-0317/2020	0.0838651	0.0470181	0.184489	0.673139	0.177995	0.210382	0.794997	0.165162	0.00207004	0.0277856	29410	high	0	0	EPI_ISL_479992	?	2020-03-27	Asia	Japan	Kyusyu	NAN	Asia	Japan	Kyusyu	genome	Human	B.1	GH	Kumamoto City Public Health Research Institute	Pathogen Genomics Center, National Institute of Infectious Diseases	Tsuyoshi Sekizuka et al	https://www.gisaid.org	2020-07-01	2020-03-27	Others	NAN	2020	3	High	?	NAN	0.000955775	-8.44e-05	0.000882331	0.00317778
Japan/PG-0316/2020	0.0838651	0.0470181	0.184489	0.673139	0.177995	0.210382	0.794997	0.165162	0.00207004	0.0277856	29410	high	0	0	EPI_ISL_479991	?	2020-03-25	Asia	Japan	Kyusyu	NAN	Asia	Japan	Kyusyu	genome	Human	B.1	GH	Kumamoto City Public Health Research Institute	Pathogen Genomics Center, National Institute of Infectious Diseases	Tsuyoshi Sekizuka et al	https://www.gisaid.org	2020-07-01	2020-03-25	Others	NAN	2020	3	High	?	NAN	0.000955775	-8.44e-05	0.000882331	0.00317778
UnitedArabEmirates/L3290250769/2020	0.0849546	0.0476898	0.184833	0.673355	0.177449	0.207767	0.794611	0.164376	0.00207004	0.0279259	29410	high	0	0	EPI_ISL_520697	?	2020-05-20	Asia	United Arab Emirates	United Arab Emirates	NAN	Asia	United Arab Emirates	United Arab Emirates	genome	Human	B.1.1	GR	Mohammed Bin Rashid University of Medicine and Health Sciences	Al Jalila Genomics Center	Ahmad Abou Tayoun et al	https://www.gisaid.org	2020-08-25	2020-05-20	Others	NAN	2020	5	High	29	NAN	0.00125031	-0.00109785	-0.000544215	0.00317781
SaudiArabia/KAUST-JEDDAH545/2020	0.0848532	0.0476809	0.183525	0.674484	0.177074	0.208159	0.794611	0.166209	0.00207004	0.0279259	29410	high	0	0	EPI_ISL_512955	?	2020-04-28	Asia	Saudi Arabia	Jeddah	NAN	Asia	Saudi Arabia	Jeddah	genome	Human	B.1.1	GR	Pathogen Genomics Lab King Abdullah University of Science and Technology(KAUST)	Pathogen Genomics Lab King Abdullah University of Science and Technology(KAUST)	Sara Mfarrej et al	https://www.gisaid.org	2020-08-12	2020-04-28	Others	NAN	2020	4	High	41	NAN	0.00273076	0.000481182	-0.00053331	0.00317783
Wales/PHWC-2B746/2020	0.0842935	0.0465396	0.186013	0.672926	0.178001	0.209597	0.795255	0.162675	0.00207004	0.0277856	29410	high	0	0	EPI_ISL_445755	?	2020-04-13	Europe	United Kingdom	Wales	NAN	Europe	United Kingdom	Wales	genome	Human	B.1.71	G	Wales Specialist Virology Centre	Public Health Wales Microbiology Cardiff	Catherine Moore et al	https://www.gisaid.org	2020-05-16	2020-04-13	Others	NAN	2020	4	High	?	NAN	-0.00100846	-0.00119289	0.000618937	0.00317792
Wales/PHWC-163D7C/2020	0.0842935	0.0465396	0.186013	0.672926	0.178001	0.209597	0.795255	0.162675	0.00207004	0.0277856	29410	high	0	0	EPI_ISL_474078	?	2020-05-12	Europe	United Kingdom	Wales	NAN	Europe	United Kingdom	Wales	genome	Human	B.1.71	G	Originating lab: Wales Specialist Virology Centre Sequencing lab: Pathogen Genomics Unit	COVID-19 Genomics UK (COG-UK) Consortium	Catherine Moore et al	https://www.gisaid.org	2020-06-23	2020-05-12	Others	NAN	2020	5	High	?	NAN	-0.00100846	-0.00119289	0.000618937	0.00317792
Wales/PHWC-163969/2020	0.0842935	0.0465396	0.186013	0.672926	0.178001	0.209597	0.795255	0.162675	0.00207004	0.0277856	29410	high	0	0	EPI_ISL_474020	?	2020-05-12	Europe	United Kingdom	Wales	NAN	Europe	United Kingdom	Wales	genome	Human	B.1.71	G	Originating lab: Wales Specialist Virology Centre Sequencing lab: Pathogen Genomics Unit	COVID-19 Genomics UK (COG-UK) Consortium	Catherine Moore et al	https://www.gisaid.org	2020-06-23	2020-05-12	Others	NAN	2020	5	High	?	NAN	-0.00100846	-0.00119289	0.000618937	0.00317792
Wales/PHWC-16052C/2020	0.0842935	0.0465396	0.186013	0.672926	0.178001	0.209597	0.795255	0.162675	0.00207004	0.0277856	29410	high	0	0	EPI_ISL_472947	?	2020-05-23	Europe	United Kingdom	Wales	NAN	Europe	United Kingdom	Wales	genome	Human	B.1.71	G	Wales Specialist Virology Centre Sequencing lab: Pathogen Genomics Unit	COVID-19 Genomics UK (COG-UK) Consortium	Catherine Moore et al	https://www.gisaid.org	2020-06-23	2020-05-23	Others	NAN	2020	5	High	?	NAN	-0.00100846	-0.00119289	0.000618937	0.00317792
Spain/PV-001610/2020	0.0851278	0.04528	0.184999	0.677672	0.181048	0.207374	0.796158	0.164115	0.00207004	0.0272242	29410	high	0	0	EPI_ISL_467158	?	2020-03-12	Europe	Spain	Basque Country	Vitoria-Gasteiz	Europe	Spain	Basque Country	genome	Human	A.2	S	Hospital Universitario Araba. Vitoria-Gasteiz	SeqCOVID-SPAIN consortium/IBV(CSIC)	Silvia Hern__z Crespo et al	https://www.gisaid.org	2020-06-12	2020-03-12	Others	NAN	2020	3	High	58	NAN	-0.000763117	0.00264664	-6.05e-05	0.00317793
India/GJ-GBRC332a/2020	0.0826314	0.0465346	0.185044	0.674908	0.177944	0.213128	0.795255	0.164115	0.00207004	0.0277856	29410	high	0	0	EPI_ISL_512067	?	2020-07-27	Asia	India	Gujarat	Ahmedabad	Asia	India	Gujarat	genome	Human	B.1.113	GH	Sardar Vallabhbhai Patel Institute of Medical Sciences & Research	Gujarat Biotechnology Research Centre	Labdhi Pandya et al	https://www.gisaid.org	2020-08-10	2020-07-27	Others	NAN	2020	7	High	87	NAN	0.000591266	0.000456438	0.00290627	0.00317802
England/CAMB-7C2AF/2020	0.0857999	0.0468492	0.185426	0.672605	0.180097	0.206067	0.795126	0.163722	0.00207004	0.0275049	29410	high	3	0.000102006	EPI_ISL_434021	?	2020-04-14	Europe	United Kingdom	England	NAN	Europe	United Kingdom	England	genome	Human	B.1.1.7	GR	Department of Pathology, University of Cambridge	COVID-19 Genomics UK (COG-UK) Consortium	Luke W Meredith et al	https://www.gisaid.org	2020-04-29	2020-04-14	Others	NAN	2020	4	High	?	NAN	-0.000745951	-0.000910196	-0.00160396	0.00317811
Netherlands/Gelderland_15/2020	0.0826854	0.0461272	0.183652	0.67515	0.178277	0.212997	0.795513	0.166209	0.00207004	0.0277856	29410	high	0	0	EPI_ISL_460651	?	2020-04-03	Europe	Netherlands	Gelderland	NAN	Europe	Netherlands	Gelderland	genome	Human	B.1.22	GH	Dutch COVID-19 response team	Erasmus Medical Center	Bas Oude Munnink et al	https://www.gisaid.org	2020-06-06	2020-04-03	Others	NAN	2020	4	High	?	NAN	0.00143773	0.0022696	0.00261058	0.00317819
Netherlands/Gelderland_14/2020	0.0826854	0.0461272	0.183652	0.67515	0.178277	0.212997	0.795513	0.166209	0.00207004	0.0277856	29410	high	0	0	EPI_ISL_455123	?	2020-03-12	Europe	Netherlands	Gelderland	NAN	Europe	Netherlands	Gelderland	genome	Human	B.1.22	GH	Dutch COVID-19 response team	Erasmus Medical Center	Bas Oude Munnink et al	https://www.gisaid.org	2020-05-29	2020-03-12	Others	NAN	2020	3	High	?	NAN	0.00143773	0.0022696	0.00261058	0.00317819
England/QEUH-965413/2020	0.0833637	0.044662	0.185035	0.677364	0.179057	0.211297	0.796287	0.164115	0.00207004	0.0277856		high	0	0	EPI_ISL_530977	?	2020-08-12	Europe	United Kingdom	England		Europe	United Kingdom	England	genome	Human	B.1.1.4	GR	Lighthouse Lab in Glasgow	Wellcome Sanger Institute for the COVID-19 Genomics UK Consortium	Harper VanSteenhouse et al	https://www.gisaid.org	2020-09-11	2020-08-12	Others		2020	8	High	?	?	-0.000952774	0.00301402	0.0023339	0.00317821
England/203290069/2020	0.0833637	0.044662	0.185035	0.677364	0.179057	0.211297	0.796287	0.164115	0.00207004	0.0277856	29410	high	0	0	EPI_ISL_514352	?	2020-08-01	Europe	United Kingdom	England	NAN	Europe	United Kingdom	England	genome	Human	B.1.1.4	GR	Respiratory Virus Unit, Microbiology Services Colindale, Public Health England	Respiratory Virus Unit, Microbiology Services Colindale, Public Health England	PHE Covid Sequencing Team et al	https://www.gisaid.org	2020-08-17	2020-08-01	Others	NAN	2020	8	High	87	NAN	-0.000952774	0.00301402	0.0023339	0.00317821
England/203290068/2020	0.0833637	0.044662	0.185035	0.677364	0.179057	0.211297	0.796287	0.164115	0.00207004	0.0277856	29410	high	0	0	EPI_ISL_514351	?	2020-08-05	Europe	United Kingdom	England	NAN	Europe	United Kingdom	England	genome	Human	B.1.1.4	GR	Respiratory Virus Unit, Microbiology Services Colindale, Public Health England	Respiratory Virus Unit, Microbiology Services Colindale, Public Health England	PHE Covid Sequencing Team et al	https://www.gisaid.org	2020-08-17	2020-08-05	Others	NAN	2020	8	High	96	NAN	-0.000952774	0.00301402	0.0023339	0.00317821
England/203290066/2020	0.0833637	0.044662	0.185035	0.677364	0.179057	0.211297	0.796287	0.164115	0.00207004	0.0277856	29410	high	0	0	EPI_ISL_514349	?	2020-08-03	Europe	United Kingdom	England	NAN	Europe	United Kingdom	England	genome	Human	B.1.1.4	GR	Respiratory Virus Unit, Microbiology Services Colindale, Public Health England	Respiratory Virus Unit, Microbiology Services Colindale, Public Health England	PHE Covid Sequencing Team et al	https://www.gisaid.org	2020-08-17	2020-08-03	Others	NAN	2020	8	High	85	NAN	-0.000952774	0.00301402	0.0023339	0.00317821
England/203290064/2020	0.0833637	0.044662	0.185035	0.677364	0.179057	0.211297	0.796287	0.164115	0.00207004	0.0277856	29410	high	0	0	EPI_ISL_514347	?	2020-08-04	Europe	United Kingdom	England	NAN	Europe	United Kingdom	England	genome	Human	B.1.1.4	GR	Respiratory Virus Unit, Microbiology Services Colindale, Public Health England	Respiratory Virus Unit, Microbiology Services Colindale, Public Health England	PHE Covid Sequencing Team et al	https://www.gisaid.org	2020-08-17	2020-08-04	Others	NAN	2020	8	High	88	NAN	-0.000952774	0.00301402	0.0023339	0.00317821
England/ALDP-97B580/2020	0.0832538	0.0470333	0.186575	0.675906	0.179598	0.211951	0.794997	0.162413	0.00207004	0.0277856		high	3	0.000102006	EPI_ISL_526289	?	2020-07-11	Europe	United Kingdom	England		Europe	United Kingdom	England	genome	Human	B.1.1	GR	University of Birmingham	COVID-19 Genomics UK (COG-UK) Consortium	Institute of Microbiology et al	https://www.gisaid.org	2020-09-01	2020-07-11	Others		2020	7	High	?	?	-0.000350441	-0.00103696	0.00244763	0.00317831
Scotland/EDB838/2020	0.0848901	0.0477448	0.185194	0.673044	0.178168	0.207897	0.794482	0.163984	0.00207004	0.0277856	29410	high	0	0	EPI_ISL_433253	?	2020-04-04	Europe	United Kingdom	Scotland	NAN	Europe	United Kingdom	Scotland	genome	Human	B.1.1	GR	Virology Department, Royal Infirmary of Edinburgh, NHS Lothian / School of Biological Sciences, University of Edinburgh / Institute of Genetics and Molecular Medicine, University of Edinburgh	COVID-19 Genomics UK (COG-UK) Consortium	McHugh M et al	https://www.gisaid.org	2020-04-29	2020-04-04	Others	NAN	2020	4	High	?	NAN	0.000835886	-0.00151573	-0.000427287	0.00317831
Scotland/EDB726/2020	0.0848901	0.0477448	0.185194	0.673044	0.178168	0.207897	0.794482	0.163984	0.00207004	0.0277856	29410	high	0	0	EPI_ISL_433229	?	2020-04-02	Europe	United Kingdom	Scotland	NAN	Europe	United Kingdom	Scotland	genome	Human	B.1.1	GR	Virology Department, Royal Infirmary of Edinburgh, NHS Lothian / School of Biological Sciences, University of Edinburgh / Institute of Genetics and Molecular Medicine, University of Edinburgh	COVID-19 Genomics UK (COG-UK) Consortium	McHugh M et al	https://www.gisaid.org	2020-04-29	2020-04-02	Others	NAN	2020	4	High	?	NAN	0.000835886	-0.00151573	-0.000427287	0.00317831
Scotland/EDB795/2020	0.0848901	0.0477448	0.185194	0.673044	0.178168	0.207897	0.794482	0.163984	0.00207004	0.0277856	29410	high	0	0	EPI_ISL_433246	?	2020-04-03	Europe	United Kingdom	Scotland	NAN	Europe	United Kingdom	Scotland	genome	Human	B.1.1	GR	Virology Department, Royal Infirmary of Edinburgh, NHS Lothian / School of Biological Sciences, University of Edinburgh / Institute of Genetics and Molecular Medicine, University of Edinburgh	COVID-19 Genomics UK (COG-UK) Consortium	McHugh M et al	https://www.gisaid.org	2020-04-29	2020-04-03	Others	NAN	2020	4	High	?	NAN	0.000835886	-0.00151573	-0.000427287	0.00317831
USA/CA-CZB-2200/2020	0.083727	0.0468292	0.185712	0.67306	0.178809	0.210382	0.795126	0.163199	0.00207004	0.0277856	29410	high	0	0	EPI_ISL_513749	?	2020-05-27	North America	USA	California	Orange County CA	North America	USA	California	genome	Human	B.1	GH	Orange County Public Health Lab	Chan-Zuckerberg Biohub	CZB Cliahub Consortium et al	https://www.gisaid.org	2020-08-13	2020-05-27	Others	NAN	2020	5	High	?	NAN	-0.000420432	-0.00101502	0.00131776	0.00317841
Luxembourg/LNS7537751/2020	0.0832384	0.0465723	0.185288	0.673306	0.178688	0.211951	0.795255	0.163984	0.00207004	0.0277856	29410	high	1	3.4e-05	EPI_ISL_419594	?	2020-03-16	Europe	Luxembourg	Luxembourg	Luxembourg	Europe	Luxembourg	Luxembourg	genome	Human	B.1.12	GH	Laboratoire National de Sant_, Microbiology, Virology	Laboratoire National de Sant_, Microbiology, Epidemiology and Microbial Genomics	Anke Wienecke-Baldacchino et al	https://www.gisaid.org	2020-04-02	2020-03-16	Others	NAN	2020	3	High	59	NAN	-0.000144633	-0.000273346	0.0019415	0.00317859
USA/OR-OHSU-1565/2020	0.0830195	0.0443738	0.183802	0.675948	0.178486	0.212212	0.796802	0.166078	0.00207004	0.0277856		high	0	0	EPI_ISL_525979	?	2020-07-20	North America	USA	Oregon	Multnomah County	North America	USA	Oregon	genome	Human	B.1.2	GH	OHSU Lab Services Molecular Microbiology Lab	Oregon SARS-CoV-2 Genome Sequencing Center	Brendan L. O'Connell et al	https://www.gisaid.org	2020-09-01	2020-07-20	Others		2020	7	High	7	Male	-0.00033942	0.0039959	0.00240844	0.00317871
USA/NY-NYUMC279/2020	0.0838387	0.04648	0.185769	0.673119	0.17792	0.210382	0.795384	0.163068	0.00207004	0.0277856	29410	high	0	0	EPI_ISL_428793	?	2020-04-05	North America	USA	New York	Brooklyn	North America	USA	New York	genome	Human	B.1	GH	NYU Langone Health	Departments of Pathology and Medicine, New York University School of Medicine	Maria Aguero-Rosenfeld et al	https://www.gisaid.org	2020-04-22	2020-04-05	Others	NAN	2020	4	High	86	NAN	-0.000719503	-0.000821486	0.00121282	0.00317877
USA/NY-NYUMC347/2020	0.0838387	0.04648	0.185769	0.673119	0.17792	0.210382	0.795384	0.163068	0.00207004	0.0277856	29410	high	0	0	EPI_ISL_430374	?	2020-04-08	North America	USA	New York	Brooklyn	North America	USA	New York	genome	Human	B.1	GH	NYU Langone Health	Departments of Pathology and Medicine, New York University School of Medicine	Maria Aguero-Rosenfeld et al	https://www.gisaid.org	2020-04-26	2020-04-08	Others	NAN	2020	4	High	82	NAN	-0.000719503	-0.000821486	0.00121282	0.00317877
Netherlands/Limburg_23/2020	0.0838387	0.04648	0.185769	0.673119	0.17792	0.210382	0.795384	0.163068	0.00207004	0.0277856	29410	high	0	0	EPI_ISL_461011	?	2020-03-27	Europe	Netherlands	Limburg	NAN	Europe	Netherlands	Limburg	genome	Human	B.1	GH	Dutch COVID-19 response team	Erasmus Medical Center	Bas Oude Munnink et al	https://www.gisaid.org	2020-06-06	2020-03-27	Others	NAN	2020	3	High	?	NAN	-0.000719503	-0.000821486	0.00121282	0.00317877
Hungary/SRC-00067/2020	0.0838387	0.04648	0.185769	0.673119	0.17792	0.210382	0.795384	0.163068	0.00207004	0.0277856	29410	high	0	0	EPI_ISL_435404	?	2020-03-20	Europe	Hungary	Baranya	NAN	Europe	Hungary	Baranya	genome	Human	B.1	GH	Virological Research Group, Szent__othai Research Centre	Bioinformatics Research Group, Szent__othai Research Centre	P__er Urb__ et al	https://www.gisaid.org	2020-05-04	2020-03-20	Others	NAN	2020	3	High	30	NAN	-0.000719503	-0.000821486	0.00121282	0.00317877
Latvia/035/2020	0.0848223	0.0478739	0.18467	0.673138	0.178236	0.208159	0.794224	0.164638	0.00207004	0.0277856	29410	high	0	0	EPI_ISL_486418	?	2020-05-09	Europe	Latvia	Latvia	NAN	Europe	Latvia	Latvia	genome	Human	B.1.1	GR	Centr_l_ laboratorija	Latvian Biomedical Research and Study Centre	Ivars Silami婵燺____lis et al	https://www.gisaid.org	2020-07-10	2020-05-09	Others	NAN	2020	5	High	?	NAN	0.0014588	-0.00109397	-0.000439349	0.00317889
Switzerland/200004_583_F07/2020	0.0840499	0.0482141	0.183445	0.674861	0.178782	0.209859	0.793966	0.166339	0.00207004	0.0277856	29410	high	0	0	EPI_ISL_510694	?	2020-07-10	Europe	Switzerland	Basel-Land	NAN	Europe	Switzerland	Basel-Land	genome	Human	B.1.1	GR	Viollier AG	Department of Biosystems Science and Engineering, ETH Z__ich	Christian Beisel et al	https://www.gisaid.org	2020-08-07	2020-07-10	Others	NAN	2020	7	High	?	NAN	0.00334878	0.000400469	0.000539134	0.003179
Australia/VIC4922/2020	0.0848987	0.047346	0.185458	0.673058	0.177622	0.207897	0.794611	0.163722	0.00207004	0.0279259	29410	high	0	0	EPI_ISL_519297	?	2020-07-14	Oceania	Australia	Victoria	NAN	Oceania	Australia	Victoria	genome	Human	B.1.1.25	GR	Victorian Infectious Diseases Reference Laboratory (VIDRL)	VIDRL and MDU-PHL	Caly L. et al	https://www.gisaid.org	2020-08-25	2020-07-14	Others	NAN	2020	7	High	46	NAN	0.000268563	-0.00144733	-0.000353923	0.00317905
USA/OR-OHSU-1973/2020	0.0844788	0.0484947	0.184207	0.674652	0.180025	0.209205	0.793837	0.165554	0.00207004	0.0275049		high	0	0	EPI_ISL_526080	?	2020-07-30	North America	USA	Oregon	Washington County OR	North America	USA	Oregon	genome	Human	B.1.1	GR	OHSU Lab Services Molecular Microbiology Lab	Oregon SARS-CoV-2 Genome Sequencing Center	Brendan L. O'Connell et al	https://www.gisaid.org	2020-09-01	2020-07-30	Others		2020	7	High	51	Female	0.00267935	-0.000558525	6.48e-05	0.00317912
Peru/LAM-INS-073/2020	0.0849443	0.0477728	0.182992	0.674887	0.180514	0.207767	0.794482	0.166863	0.00207004	0.0275049	29410	high	0	0	EPI_ISL_523994	?	2020-03-13	South America	Peru	Lambayeque	NAN	South America	Peru	Lambayeque	genome	Human	B.1.1	GR	Laboratorio de Referencia Nacional de Virus Respiratorio. Centro Nacional de Salud Publica. Instituto Nacional de Salud Peru.	Laboratorio de Referencia Nacional de Biotecnolog__ y Biolog__ Molecular. Centro Nacional de Salud Publica. Instituto Nacional de Salud Peru.	Carlos Padilla Rojas et al	https://www.gisaid.org	2020-08-27	2020-03-13	Others	NAN	2020	8	High	43	Female	0.00296489	0.00136165	-0.000729233	0.00317914
USA/UT-02974/2020	0.0841219	0.0446907	0.185013	0.674275	0.181394	0.209728	0.796287	0.164115	0.00207004	0.0272242	29410	high	10	0.00034002	EPI_ISL_522285	?	2020-05-01	North America	USA	Utah	NAN	North America	USA	Utah	genome	Human	B.1.2	GH	Utah Public Health Laboratory	Utah Public Health Laboratory	Erin Young et al	https://www.gisaid.org	2020-08-25	2020-05-01	Others	NAN	2020	5	High	?	NAN	-0.00201693	0.00224347	0.000934477	0.00317918
Bangladesh/BCSIR-NILMRC_181/2020	0.0848574	0.0476103	0.186861	0.673846	0.179584	0.208159	0.794611	0.162021	0.00207004	0.0277856	29410	high	0	0	EPI_ISL_483629	?	2020-06-20	Asia	Bangladesh	Rajshahi	Pabna	Asia	Bangladesh	Rajshahi	genome	Human	B.1.1.25	GR	National Institute of Laboratory Medicine and Referral Center	Genomic Research Lab, BCSIR	Asish Kumar Ghosh et al	https://www.gisaid.org	2020-07-08	2020-06-20	Others	NAN	2020	6	High	51	NAN	-0.000768381	-0.00259113	5.63e-05	0.00317921
India/TG-CCMB-M900/2020	0.0840539	0.0477492	0.186268	0.673904	0.178441	0.209859	0.794482	0.162544	0.00207004	0.0277856	29410	high	0	0	EPI_ISL_495262	?	2020-06-13	Asia	India	Telangana	Hyderabad	Asia	India	Telangana	genome	Human	B.1.1	GR	CSIR-Centre for Cellular and Molecular Biology	CSIR-Centre for Cellular and Molecular Biology	Sofia Banu et al	https://www.gisaid.org	2020-07-22	2020-06-13	Others	NAN	2020	6	High	45	NAN	0.000181625	-0.00219697	0.00102244	0.00317931
India/TG-CCMB-M931/2020	0.0840539	0.0477492	0.186268	0.673904	0.178441	0.209859	0.794482	0.162544	0.00207004	0.0277856	29410	high	0	0	EPI_ISL_495265	?	2020-06-13	Asia	India	Telangana	Hyderabad	Asia	India	Telangana	genome	Human	B.1.1	GR	CSIR-Centre for Cellular and Molecular Biology	CSIR-Centre for Cellular and Molecular Biology	Lamuk Zaveri et al	https://www.gisaid.org	2020-07-22	2020-06-13	Others	NAN	2020	6	High	30	NAN	0.000181625	-0.00219697	0.00102244	0.00317931
India/TG-CCMB-M588/2020	0.0840539	0.0477492	0.186268	0.673904	0.178441	0.209859	0.794482	0.162544	0.00207004	0.0277856	29410	high	0	0	EPI_ISL_495217	?	2020-06-10	Asia	India	Telangana	Hyderabad	Asia	India	Telangana	genome	Human	B.1.1	GR	CSIR-Centre for Cellular and Molecular Biology	CSIR-Centre for Cellular and Molecular Biology	Nikhil Hajirnis et al	https://www.gisaid.org	2020-07-22	2020-06-10	Others	NAN	2020	6	High	45	NAN	0.000181625	-0.00219697	0.00102244	0.00317931
India/TG-CCMB-M925/2020	0.0840539	0.0477492	0.186268	0.673904	0.178441	0.209859	0.794482	0.162544	0.00207004	0.0277856	29410	high	0	0	EPI_ISL_495263	?	2020-06-13	Asia	India	Telangana	Hyderabad	Asia	India	Telangana	genome	Human	B.1.1	GR	CSIR-Centre for Cellular and Molecular Biology	CSIR-Centre for Cellular and Molecular Biology	Tulasi Nagabandi et al	https://www.gisaid.org	2020-07-22	2020-06-13	Others	NAN	2020	6	High	38	NAN	0.000181625	-0.00219697	0.00102244	0.00317931
India/TG-CCMB-OM8/2020	0.0840539	0.0477492	0.186268	0.673904	0.178441	0.209859	0.794482	0.162544	0.00207004	0.0277856	29410	high	0	0	EPI_ISL_495296	?	2020-05-14	Asia	India	Telangana	Hyderabad	Asia	India	Telangana	genome	Human	B.1.1	GR	Osmania Medical College	CSIR-Centre for Cellular and Molecular Biology	Shashikala Reddy et al	https://www.gisaid.org	2020-07-22	2020-05-14	Others	NAN	2020	5	High	13	NAN	0.000181625	-0.00219697	0.00102244	0.00317931
India/TG-CCMB-M969/2020	0.0840539	0.0477492	0.186268	0.673904	0.178441	0.209859	0.794482	0.162544	0.00207004	0.0277856	29410	high	0	0	EPI_ISL_495267	?	2020-06-13	Asia	India	Telangana	Hyderabad	Asia	India	Telangana	genome	Human	B.1.1	GR	CSIR-Centre for Cellular and Molecular Biology	CSIR-Centre for Cellular and Molecular Biology	Tulasi Nagabandi et al	https://www.gisaid.org	2020-07-22	2020-06-13	Others	NAN	2020	6	High	30	NAN	0.000181625	-0.00219697	0.00102244	0.00317931
India/TG-CCMB-L1475/2020	0.083502	0.0463965	0.182514	0.675545	0.178592	0.210774	0.795513	0.167648	0.00207004	0.0277856	29410	high	0	0	EPI_ISL_471603	?	2020-05-25	Asia	India	Telangana	Hyderabad	Asia	India	Telangana	genome	Human	B.1.36	GH	CSIR-Centre for Cellular and Molecular Biology	CSIR-Centre for Cellular and Molecular Biology	Shagufta Khan et al	https://www.gisaid.org	2020-06-22	2020-05-25	Others	NAN	2020	5	High	34	NAN	0.00264024	0.00320529	0.0013048	0.00317935
Brazil/MA-IEC-162466/2020	0.0872037	0.0469097	0.184992	0.67294	0.178445	0.202275	0.795126	0.164115	0.00207004	0.0277856	29410	high	0	0	EPI_ISL_524791	?	2020-04-29	South America	Brazil	Maranh__	NAN	South America	Brazil	Maranh__	genome	Human	B.1.1.33	GR	__vandro Chagas Institute	__vandro Chagas Institute	Santos et al	https://www.gisaid.org	2020-08-28	2020-04-29	Others	NAN	2020	8	High	39	Male	-0.000257151	-0.000702441	-0.0035514	0.0031798
England/NOTT-111F1D/2020	0.0854963	0.04768	0.18265	0.674735	0.180184	0.20659	0.794611	0.167386	0.00207004	0.0275049	29410	high	6	0.000204012	EPI_ISL_472424	?	2020-05-05	Europe	United Kingdom	England	NAN	Europe	United Kingdom	England	genome	Human	B.1.1	GR	Queens Medical Centre, Clinical Microbiology Department / DeepSeq Nottingham	COVID-19 Genomics UK (COG-UK) Consortium	Gemma Clark et al	https://www.gisaid.org	2020-06-23	2020-05-05	Others	NAN	2020	5	High	?	NAN	0.00309254	0.00165984	-0.00155485	0.0031798
England/LIVE-A0D38/2020	0.0842543	0.0475611	0.185674	0.673927	0.177293	0.209597	0.794611	0.16346	0.00207004	0.0279259	29410	high	1	3.4e-05	EPI_ISL_478396	?	2020-06-12	Europe	United Kingdom	England	NAN	Europe	United Kingdom	England	genome	Human	B.1.1	GR	Liverpool Clinical Laboratories	COVID-19 Genomics UK (COG-UK) Consortium	Sam Haldenby et al	https://www.gisaid.org	2020-06-30	2020-06-12	Others	NAN	2020	6	High	?	NAN	0.000634398	-0.00157394	0.000651016	0.00317987
SouthKorea/KCDC2761/2020	0.0841708	0.0473059	0.18468	0.673408	0.177454	0.209597	0.794611	0.164507	0.00207004	0.0279259	29410	high	0	0	EPI_ISL_522540	?	2020-07-21	Asia	South Korea	South Korea	NAN	Asia	South Korea	South Korea	genome	Human	B.1	GH	Division of Viral Diseases, Center for Laboratory Control of Infectious Diseases, Korea Centers for Diseases Control and Prevention	Division of Viral Diseases, Center for Laboratory Control of Infectious Diseases, Korea Centers for Diseases Control and Prevention	Jeong-Min Kim et al	https://www.gisaid.org	2020-08-26	2020-07-21	Others	NAN	2020	7	High	61	NAN	0.00114653	-0.000525432	0.000519763	0.00317994
USA/WI-UW-1026/2020	0.0850685	0.0481264	0.183868	0.674833	0.177157	0.207374	0.793966	0.166078	0.00207004	0.0279259	29410	high	0	0	EPI_ISL_516452	?	2020-08-04	North America	USA	Wisconsin	Dane County	North America	USA	Wisconsin	genome	Human	B.1.1	GR	University of Wisconsin-Madison AIDS Vaccine Research Laboratories	University of Wisconsin-Madison AIDS Vaccine Research Laboratories	Gage Moreno et al	https://www.gisaid.org	2020-08-21	2020-08-04	Others	NAN	2020	8	High	?	NAN	0.00290048	-0.000158685	-0.000745043	0.00318001
Kuwait/KU18/2020	0.0842243	0.0456335	0.185247	0.678004	0.180088	0.209597	0.795771	0.163984	0.00207004	0.0275049	29410	high	0	0	EPI_ISL_416543	?	2020-03-02	Asia	Kuwait	Kuwait	Dasman	Asia	Kuwait	Kuwait	genome	Human	B.4	O	Dasman Diabetes Institute	Dasman Diabetes Institute	Fahd Al-Mulla et al	https://www.gisaid.org	2020-03-23	2020-03-02	Others	NAN	2020	3	High	?	NAN	-0.00029526	0.00215141	0.00122063	0.00318023
USA/SC-USC-USC00431/2020	0.0848194	0.0460229	0.185202	0.672269	0.179266	0.208159	0.795513	0.163984	0.00207004	0.0277856	29410	high	7	0.000238014	EPI_ISL_493426	?	2020-05-08	North America	USA	South Carolina	Richland County SC	North America	USA	South Carolina	genome	Human	B.1	GH	Functional Genomics Core University of South Carolina / Prisma Health__idlands	Functional Genomics Core, University of South Carolina,	Hao Ji et al	https://www.gisaid.org	2020-07-21	2020-05-08	Others	MT856686	2020	5	High	?	NAN	-0.00118594	-4.81e-05	-0.00030187	0.00318024
NorthernIreland/NIRE-100C74/2020	0.0837161	0.0481226	0.183784	0.674657	0.178867	0.210382	0.793966	0.166078	0.00207004	0.0277856	29410	high	0	0	EPI_ISL_469888	?	2020-04-30	Europe	United Kingdom	Northern Ireland	NAN	Europe	United Kingdom	Northern Ireland	genome	Human	B.1.1	GR	Regional Virus Laboratory, Belfast Health and Social Care Trust	Wellcome Sanger Institute for the COVID-19 Genomics UK Consortium	Conall McCaughey et al	https://www.gisaid.org	2020-06-18	2020-04-30	Others	NAN	2020	4	High	?	NAN	0.00295363	0.000128766	0.00104038	0.00318082
Australia/VIC1086/2020	0.0855438	0.0460371	0.181771	0.675809	0.179489	0.206459	0.795513	0.168433	0.00207004	0.0277856	29410	high	7	0.000238014	EPI_ISL_430597	?	2020-04-06	Oceania	Australia	Victoria	NAN	Oceania	Australia	Victoria	genome	Human	B.1.23	G	Victorian Infectious Diseases Reference Laboratory (VIDRL)	Microbiological Diagnostic Unit Public Health Laboratory and Victorian Infectious Diseases Reference Laboratory, The Peter Doherty Institute for Infection and Immunity	Caly L. et al	https://www.gisaid.org	2020-04-27	2020-04-06	Others	MT451736	2020	4	High	61	NAN	0.00256114	0.00428231	-0.00154605	0.00318085
Sweden/20-52388/2020	0.0848266	0.0477688	0.185367	0.673101	0.178193	0.208159	0.794482	0.163853	0.00207004	0.0277856		high	0	0	EPI_ISL_534243	?	2020-07-06	Europe	Sweden	Vastra Gotaland		Europe	Sweden	Vastra Gotaland	genome	Human	B.1.1	GR	Norra Alvsborgs lanssjukhus	The Public Health Agency of Sweden	Anna-Malin Linde et al	https://www.gisaid.org	2020-09-11	2020-07-06	Others		2020	7	High	33	Female	0.00072562	-0.00167914	-0.000301195	0.00318089
USA/NY-NYUMC434/2020	0.0836028	0.0466667	0.185194	0.673169	0.17801	0.210643	0.795126	0.163984	0.00207004	0.0277856	29410	high	0	0	EPI_ISL_435501	?	2020-04-15	North America	USA	New York	Brooklyn	North America	USA	New York	genome	Human	B.1.3	GH	NYU Langone Health	Departments of Pathology and Medicine, New York University School of Medicine	Maria Aguero-Rosenfeld et al	https://www.gisaid.org	2020-05-05	2020-04-15	Others	NAN	2020	4	High	49	NAN	2.24e-05	-0.000404413	0.00140845	0.00318104
Scotland/EDB3396/2020	0.0836963	0.0479316	0.185244	0.673957	0.178379	0.210382	0.794224	0.163984	0.00207004	0.0277856	29410	high	0	0	EPI_ISL_487782	?	2020-04-10	Europe	United Kingdom	Scotland	NAN	Europe	United Kingdom	Scotland	genome	Human	B.1.93	G	Virology Department, Royal Infirmary of Edinburgh, NHS Lothian / School of Biological Sciences, University of Edinburgh	Wellcome Sanger Institute for the COVID-19 Genomics UK Consortium	McHugh M et al	https://www.gisaid.org	2020-07-14	2020-04-10	Others	NAN	2020	4	High	?	NAN	0.00135914	-0.0013535	0.00129306	0.00318117
USA/NY-NYUMC699/2020	0.0836688	0.0464376	0.184832	0.672946	0.178199	0.210513	0.795384	0.164376	0.00207004	0.0277856	29410	high	0	0	EPI_ISL_451414	?	2020-03-26	North America	USA	New York	Queens	North America	USA	New York	genome	Human	B.1.3	GH	NYU Langone Health	Departments of Pathology and Medicine, New York University School of Medicine	Maria Aguero-Rosenfeld et al	https://www.gisaid.org	2020-05-25	2020-03-26	Others	NAN	2020	3	High	61	NAN	3.32e-05	0.000100455	0.00123558	0.00318128
USA/FL-BPHL-0229/2020	0.0871822	0.0456015	0.18455	0.672764	0.178273	0.202275	0.795771	0.165031	0.00207004	0.0277856	29410	high	0	0	EPI_ISL_480880	?	2020-04-23	North America	USA	Florida	NAN	North America	USA	Florida	genome	Human	B.1	GH	Florida Bureau of Public Health Laboratories	Florida Bureau of Public Health Laboratories	Sarah Schmedes et al	https://www.gisaid.org	2020-07-02	2020-04-23	Others	MT704047	2020	4	High	?	NAN	-0.00118341	0.000867624	-0.00353997	0.00318135
India/WB-IK73/2020	0.0836193	0.0468599	0.18538	0.673896	0.177223	0.210513	0.795126	0.163853	0.00207004	0.0279259	29410	high	0	0	EPI_ISL_508397	?	2020-05-14	Asia	India	West Bengal	Kolkata	Asia	India	West Bengal	genome	Human	B.1.95	G	Institute of Post Graduate Medical Education & Research	National Institute of Biomedical Genomics	Arindam Maitra et al	https://www.gisaid.org	2020-08-04	2020-05-14	Others	NAN	2020	5	High	25	NAN	0.000305164	-0.000615865	0.00149798	0.00318137
India/GJ-GBRC158/2020	0.0839913	0.0457795	0.186435	0.673655	0.177408	0.209859	0.795513	0.162544	0.00207004	0.0279259	29410	high	0	0	EPI_ISL_461488	?	2020-05-27	Asia	India	Gujarat	Ahmedabad	Asia	India	Gujarat	genome	Human	B.1.113	GH	B.J. Medical College and Civil hospital	Gujarat Biotechnology Research Centre	Pragya Sharma et al	https://www.gisaid.org	2020-06-06	2020-05-27	Others	NAN	2020	5	High	50	NAN	-0.00185591	-0.000702313	0.00125601	0.0031814
India/KA-InStem-NCBS-0005/2020	0.0845053	0.0468352	0.184357	0.6758	0.181764	0.209074	0.795126	0.165423	0.00207004	0.0270839	29410	high	0	0	EPI_ISL_477208	?	2020-06-01	Asia	India	Karnataka	NAN	Asia	India	Karnataka	genome	Human	B.6	O	Institute for Stem Cell Science and Regenerative Medicine	National Centre for Biological Sciences	Farhan Ali et al	https://www.gisaid.org	2020-06-29	2020-06-01	Others	NAN	2020	6	High	?	NAN	0.000943904	0.00135906	0.00031191	0.00318144
England/NORT-2818EF/2020	0.0854546	0.0450897	0.185949	0.67329	0.17695	0.20659	0.796287	0.162937	0.00207004	0.0279259	29410	high	0	0	EPI_ISL_488752	?	2020-03-20	Europe	United Kingdom	England	NAN	Europe	United Kingdom	England	genome	Human	B.2.2	V	NU-OMICS DNA Sequencing research facility, Northumbria University	Wellcome Sanger Institute for the COVID-19 Genomics UK Consortium	Chris Duncan et al	https://www.gisaid.org	2020-07-14	2020-03-20	Others	NAN	2020	3	High	?	NAN	-0.0023822	0.00014986	-0.000814823	0.00318147
USA/WA-S2576/2020	0.085503	0.0469938	0.18422	0.67293	0.177405	0.206459	0.794997	0.165554	0.00207004	0.0279259	29410	high	3	0.000102006	EPI_ISL_497208	?	2020-06-18	North America	USA	Washington	Yakima County	North America	USA	Washington	genome	Human	B.1.1	GR	Washington State Department of Health	Seattle Flu Study	Deborah A. Nickerson et al	https://www.gisaid.org	2020-07-24	2020-06-18	Others	NAN	2020	6	High	?	NAN	0.000922387	-3.56e-05	-0.00141197	0.0031815
England/NOTT-1116DC/2020	0.0854444	0.0475907	0.185368	0.672765	0.178602	0.20659	0.794611	0.163853	0.00207004	0.0277856	29410	high	4	0.000136008	EPI_ISL_461909	?	2020-05-22	Europe	United Kingdom	England	NAN	Europe	United Kingdom	England	genome	Human	B.1.1.1	GR	Queens Medical Centre, Clinical Microbiology Department / DeepSeq Nottingham	COVID-19 Genomics UK (COG-UK) Consortium	Gemma Clark et al	https://www.gisaid.org	2020-06-06	2020-05-22	Others	NAN	2020	5	High	?	NAN	0.000318903	-0.00161894	-0.00116586	0.00318165
Scotland/CVR2665/2020	0.0835006	0.0478599	0.184155	0.676135	0.178085	0.210774	0.794353	0.165554	0.00207004	0.0277856	29410	high	0	0	EPI_ISL_484631	?	2020-04-17	Europe	United Kingdom	Scotland	NAN	Europe	United Kingdom	Scotland	genome	Human	B.1.1	GR	West of Scotland Specialist Virology Centre, NHSGGC / MRC-University of Glasgow Centre for Virus Research	COVID-19 Genomics UK (COG-UK) Consortium	Ana da Silva Filipe et al	https://www.gisaid.org	2020-07-08	2020-04-17	Others	NAN	2020	4	High	?	NAN	0.00282173	0.000410629	0.00160205	0.00318171
mink/Netherlands/NB-EMC-9-1/2020	0.083258	0.0459864	0.183505	0.677031	0.179553	0.211951	0.795513	0.166209	0.00207004	0.0277856	29410	high	0	0	EPI_ISL_523119	?	2020-06-03	Europe	Netherlands	North Brabant	NAN	Europe	Netherlands	North Brabant	genome	Mustela lutreola	B.1.22	GH	Dutch COVID-19 response team	Erasmus Medical Center	OH consortium et al	https://www.gisaid.org	2020-08-26	2020-06-03	mink	NAN	2020	6	High	?	NAN	0.00160931	0.00320119	0.00203443	0.00318183
USA/OR-OHSU-1833/2020	0.0838651	0.0461862	0.184489	0.673609	0.176961	0.210382	0.795513	0.165162	0.00207004	0.0279259		high	0	0	EPI_ISL_526041	?	2020-07-27	North America	USA	Oregon	Washington County OR	North America	USA	Oregon	genome	Human	B.1.26	GH	OHSU Lab Services Molecular Microbiology Lab	Oregon SARS-CoV-2 Genome Sequencing Center	Brendan L. O'Connell et al	https://www.gisaid.org	2020-09-01	2020-07-27	Others		2020	7	High	11	Female	0.00035611	0.000733027	0.00100109	0.00318185
USA/OR-OHSU-1823/2020	0.0838651	0.0461862	0.184489	0.673609	0.176961	0.210382	0.795513	0.165162	0.00207004	0.0279259		high	0	0	EPI_ISL_526038	?	2020-07-27	North America	USA	Oregon	Washington County OR	North America	USA	Oregon	genome	Human	B.1.26	GH	OHSU Lab Services Molecular Microbiology Lab	Oregon SARS-CoV-2 Genome Sequencing Center	Brendan L. O'Connell et al	https://www.gisaid.org	2020-09-01	2020-07-27	Others		2020	7	High	32	Female	0.00035611	0.000733027	0.00100109	0.00318185
India/KA-IB27/2020	0.0848384	0.0482801	0.184729	0.673659	0.17808	0.208159	0.793837	0.164507	0.00207004	0.0277856	29410	high	0	0	EPI_ISL_508305	?	2020-05-26	Asia	India	Karnataka	Kolar	Asia	India	Karnataka	genome	Human	B.1.1	GR	Indian Institute of Science	National Institute of Biomedical Genomics	Arindam Maitra et al	https://www.gisaid.org	2020-08-04	2020-05-26	Others	NAN	2020	5	High	47	NAN	0.00194519	-0.00138265	-0.000415108	0.0031819
Sweden/20-08074/2020	0.085515	0.044964	0.184923	0.674511	0.176054	0.206459	0.796287	0.164115	0.00207004	0.0279259	29410	high	0	0	EPI_ISL_475552	?	2020-03-04	Europe	Sweden	Stockholm	NAN	Europe	Sweden	Stockholm	genome	Human	B.2	O	Karolinska Universitetslaboratoriet	The Public Health Agency of Sweden	Oskar Karlsson Lindsjo et al	https://www.gisaid.org	2020-06-23	2020-03-04	Others	NAN	2020	3	High	48	NAN	-0.00121054	0.00153396	-0.000944793	0.00318207
England/QEUH-9628B0/2020	0.0859509	0.0452266	0.182652	0.673665	0.177647	0.205544	0.796287	0.167386	0.00207004	0.0279259		high	0	0	EPI_ISL_531552	?	2020-08-10	Europe	United Kingdom	England		Europe	United Kingdom	England	genome	Human	B.1.1.1	GR	Lighthouse Lab in Glasgow	Wellcome Sanger Institute for the COVID-19 Genomics UK Consortium	Harper VanSteenhouse et al	https://www.gisaid.org	2020-09-11	2020-08-10	Others		2020	8	High	?	?	0.00062947	0.00333323	-0.00211923	0.00318219
SouthKorea/KCDC2112/2020	0.0860936	0.0446551	0.187416	0.674506	0.18011	0.205152	0.796287	0.161497	0.00207004	0.0275049	29410	high	0	0	EPI_ISL_498013	?	2020-03-11	Asia	South Korea	South Korea	NAN	Asia	South Korea	South Korea	genome	Human	B.2.10	V	Division of Viral Diseases, Center for Laboratory Control of Infectious Diseases, Korea Centers for Diseases Control and Prevention	Division of Viral Diseases, Center for Laboratory Control of Infectious Diseases, Korea Centers for Diseases Control and Prevention	Jeong-Min Kim et al	https://www.gisaid.org	2020-07-26	2020-03-11	Others	NAN	2020	3	High	49	NAN	-0.00431741	-0.000203187	-0.0012096	0.0031822
SouthKorea/KCDC2479/2020	0.0834564	0.0476313	0.184728	0.674504	0.177598	0.210774	0.794611	0.164507	0.00207004	0.0279259	29410	high	0	0	EPI_ISL_514882	?	2020-06-11	Asia	South Korea	South Korea	NAN	Asia	South Korea	South Korea	genome	Human	B.1	GH	Division of Viral Diseases, Center for Laboratory Control of Infectious Diseases, Korea Centers for Diseases Control and Prevention	Division of Viral Diseases, Center for Laboratory Control of Infectious Diseases, Korea Centers for Diseases Control and Prevention	Jeong-Min Kim et al	https://www.gisaid.org	2020-08-18	2020-06-11	Others	NAN	2020	6	High	81	NAN	0.00177874	-0.000473037	0.00160216	0.00318224
SouthKorea/KCDC2484/2020	0.0834564	0.0476313	0.184728	0.674504	0.177598	0.210774	0.794611	0.164507	0.00207004	0.0279259	29410	high	0	0	EPI_ISL_514887	?	2020-06-11	Asia	South Korea	South Korea	NAN	Asia	South Korea	South Korea	genome	Human	B.1	GH	Division of Viral Diseases, Center for Laboratory Control of Infectious Diseases, Korea Centers for Diseases Control and Prevention	Division of Viral Diseases, Center for Laboratory Control of Infectious Diseases, Korea Centers for Diseases Control and Prevention	Jeong-Min Kim et al	https://www.gisaid.org	2020-08-18	2020-06-11	Others	NAN	2020	6	High	83	NAN	0.00177874	-0.000473037	0.00160216	0.00318224
SouthKorea/KCDC2480/2020	0.0834564	0.0476313	0.184728	0.674504	0.177598	0.210774	0.794611	0.164507	0.00207004	0.0279259	29410	high	0	0	EPI_ISL_514883	?	2020-06-11	Asia	South Korea	South Korea	NAN	Asia	South Korea	South Korea	genome	Human	B.1	GH	Division of Viral Diseases, Center for Laboratory Control of Infectious Diseases, Korea Centers for Diseases Control and Prevention	Division of Viral Diseases, Center for Laboratory Control of Infectious Diseases, Korea Centers for Diseases Control and Prevention	Jeong-Min Kim et al	https://www.gisaid.org	2020-08-18	2020-06-11	Others	NAN	2020	6	High	84	NAN	0.00177874	-0.000473037	0.00160216	0.00318224
SouthKorea/KCDC2478/2020	0.0834564	0.0476313	0.184728	0.674504	0.177598	0.210774	0.794611	0.164507	0.00207004	0.0279259	29410	high	0	0	EPI_ISL_514881	?	2020-06-11	Asia	South Korea	South Korea	NAN	Asia	South Korea	South Korea	genome	Human	B.1	GH	Division of Viral Diseases, Center for Laboratory Control of Infectious Diseases, Korea Centers for Diseases Control and Prevention	Division of Viral Diseases, Center for Laboratory Control of Infectious Diseases, Korea Centers for Diseases Control and Prevention	Jeong-Min Kim et al	https://www.gisaid.org	2020-08-18	2020-06-11	Others	NAN	2020	6	High	80	NAN	0.00177874	-0.000473037	0.00160216	0.00318224
SouthAfrica/KRISP-K001091/2020	0.0861362	0.0482866	0.184967	0.673631	0.178114	0.205152	0.793837	0.164115	0.00207004	0.0277856	29410	high	0	0	EPI_ISL_509342	?	2020-07-10	Africa	South Africa	KwaZulu-Natal	uThukela	Africa	South Africa	KwaZulu-Natal	genome	Human	B.1.1	GR	NHLS-IALCH	KRISP, KZN Research Innovation and Sequencing Platform	Giandhari J et al	https://www.gisaid.org	2020-08-05	2020-07-10	Others	NAN	2020	7	High	18	NAN	0.00151219	-0.00170703	-0.00212586	0.00318238
Portugal/PT0389b/2020	0.0847875	0.0476846	0.182494	0.675009	0.178352	0.208159	0.794611	0.167648	0.00207004	0.0277856	29410	high	0	0	EPI_ISL_454106	?	2020-04-18	Europe	Portugal	Portugal	NAN	Europe	Portugal	Portugal	genome	Human	B.1.1	GR	unknown	Instituto Nacional de Saude (INSA)	Borges et al et al	https://www.gisaid.org	2020-05-28	2020-04-18	Others	NAN	2020	4	High	?	NAN	0.00363477	0.00175591	-0.000592123	0.00318239
Netherlands/Limburg_50/2020	0.0844687	0.047718	0.184648	0.674618	0.176781	0.209205	0.794611	0.164769	0.00207004	0.0279259	29410	high	0	0	EPI_ISL_461038	?	2020-04-06	Europe	Netherlands	Limburg	NAN	Europe	Netherlands	Limburg	genome	Human	B.1.1	GR	Dutch COVID-19 response team	Erasmus Medical Center	Bas Oude Munnink et al	https://www.gisaid.org	2020-06-06	2020-04-06	Others	NAN	2020	4	High	?	NAN	0.00189098	-0.000589666	0.000227264	0.00318239
SouthAfrica/KRISP-K002395/2020	0.085616	0.0485005	0.183429	0.674663	0.179682	0.206459	0.793837	0.166339	0.00207004	0.0277856	29410	high	0	0	EPI_ISL_515760	?	2020-07-28	Africa	South Africa	KwaZulu-Natal	Ugu	Africa	South Africa	KwaZulu-Natal	genome	Human	B.1.1	GR	NHLS-IALCH	KRISP, KZN Research Innovation and Sequencing Platform	Giandhari J et al	https://www.gisaid.org	2020-08-19	2020-07-28	Others	NAN	2020	7	High	37	NAN	0.00323557	7.4e-05	-0.00162581	0.00318244
England/20134019402/2020	0.0850133	0.0464474	0.186565	0.672827	0.178427	0.207636	0.795384	0.162413	0.00207004	0.0277856	29410	high	9	0.000306018	EPI_ISL_423104	?	2020-03-23	Europe	United Kingdom	England	NAN	Europe	United Kingdom	England	genome	Human	B.1.1.1	GR	Respiratory Virus Unit, Microbiology Services Colindale, Public Health England	Respiratory Virus Unit, Microbiology Services Colindale, Public Health England	Monica Galiano et al	https://www.gisaid.org	2020-04-12	2020-03-23	Others	NAN	2020	3	High	89	NAN	-0.00178706	-0.00167073	-0.000250384	0.00318246
USA/NY-NYUMC791/2020	0.085188	0.0468196	0.183257	0.674441	0.176626	0.207244	0.795126	0.16647	0.00207004	0.0279259	29410	high	0	0	EPI_ISL_456066	?	2020-03-26	North America	USA	New York	Brooklyn	North America	USA	New York	genome	Human	B.2	V	NYU Langone Health	Departments of Pathology and Medicine, New York University School of Medicine	Maria Aguero-Rosenfeld et al	https://www.gisaid.org	2020-06-01	2020-03-26	Others	NAN	2020	3	High	40	NAN	0.0021005	0.00145892	-0.000982363	0.00318247
SouthAfrica/KRISP-K000607/2020	0.0847937	0.0476277	0.186536	0.673555	0.178333	0.208159	0.794611	0.162413	0.00207004	0.0277856	29410	high	0	0	EPI_ISL_509260	?	2020-07-13	Africa	South Africa	KwaZulu-Natal	Ugu	Africa	South Africa	KwaZulu-Natal	genome	Human	B.1.1	GR	NHLS-IALCH	KRISP, KZN Research Innovation and Sequencing Platform	Giandhari J et al	https://www.gisaid.org	2020-08-05	2020-07-13	Others	NAN	2020	7	High	38	NAN	-0.000368763	-0.00250776	4.35e-05	0.00318252
USA/WA-UW-10420/2020	0.0839873	0.0447814	0.185269	0.673019	0.17792	0.209859	0.796287	0.163984	0.00207004	0.0277856	29410	high	1	3.4e-05	EPI_ISL_501089	?	2020-06-05	North America	USA	Washington	NAN	North America	USA	Washington	genome	Human	B.1.2	GH	University of Washington Virology Lab	University of Washington Virology Lab	Pavitra Roychoudhury et al	https://www.gisaid.org	2020-07-30	2020-06-05	Others	NAN	2020	6	High	?	NAN	-0.0020151	0.00119693	0.00102153	0.00318255
USA/VA-DCLS-0058/2020	0.0838009	0.0475226	0.186002	0.673787	0.17818	0.210382	0.794611	0.162675	0.00207004	0.0277856	29410	high	0	0	EPI_ISL_426466	?	2020-03-31	North America	USA	Virginia	NAN	North America	USA	Virginia	genome	Human	B.1	GH	Virginia DCLS	Virginia DCLS	Virginia DCLS et al	https://www.gisaid.org	2020-04-17	2020-03-31	Others	MT350248	2020	3	High	?	NAN	0.000240693	-0.0017775	0.00131395	0.00318256
USA/VA-DCLS-0662/2020	0.0838009	0.0475226	0.186002	0.673787	0.17818	0.210382	0.794611	0.162675	0.00207004	0.0277856		high	0	0	EPI_ISL_526839	?	2020-04-10	North America	USA	Virginia		North America	USA	Virginia	genome	Human	B.1	GH	Virginia DCLS	Virginia DCLS	Virginia DCLS et al	https://www.gisaid.org	2020-09-02	2020-04-10	Others		2020	4	High	?	?	0.000240693	-0.0017775	0.00131395	0.00318256
USA/VA-DCLS-0609/2020	0.0838009	0.0475226	0.186002	0.673787	0.17818	0.210382	0.794611	0.162675	0.00207004	0.0277856		high	0	0	EPI_ISL_526826	?	2020-03-28	North America	USA	Virginia		North America	USA	Virginia	genome	Human	B.1	GH	Virginia DCLS	Virginia DCLS	Virginia DCLS et al	https://www.gisaid.org	2020-09-02	2020-03-28	Others		2020	3	High	?	?	0.000240693	-0.0017775	0.00131395	0.00318256
USA/VA-DCLS-0660/2020	0.0838009	0.0475226	0.186002	0.673787	0.17818	0.210382	0.794611	0.162675	0.00207004	0.0277856		high	0	0	EPI_ISL_526837	?	2020-04-10	North America	USA	Virginia		North America	USA	Virginia	genome	Human	B.1	GH	Virginia DCLS	Virginia DCLS	Virginia DCLS et al	https://www.gisaid.org	2020-09-02	2020-04-10	Others		2020	4	High	?	?	0.000240693	-0.0017775	0.00131395	0.00318256
USA/VA-DCLS-0059/2020	0.0838009	0.0475226	0.186002	0.673787	0.17818	0.210382	0.794611	0.162675	0.00207004	0.0277856	29410	high	0	0	EPI_ISL_426467	?	2020-03-31	North America	USA	Virginia	NAN	North America	USA	Virginia	genome	Human	B.1	GH	Virginia DCLS	Virginia DCLS	Virginia DCLS et al	https://www.gisaid.org	2020-04-17	2020-03-31	Others	MT350249	2020	3	High	?	NAN	0.000240693	-0.0017775	0.00131395	0.00318256
Portugal/PT0616/2020	0.0848719	0.0482286	0.184573	0.673468	0.17837	0.208159	0.793966	0.165031	0.00207004	0.0277856	29410	high	0	0	EPI_ISL_454339	?	2020-03-17	Europe	Portugal	Portugal	NAN	Europe	Portugal	Portugal	genome	Human	B.1.1	GR	unknown	Instituto Nacional de Saude (INSA)	Borges et al et al	https://www.gisaid.org	2020-05-28	2020-03-17	Others	NAN	2020	3	High	?	NAN	0.00195025	-0.00121842	-0.000511999	0.00318257
Portugal/PT0619/2020	0.0848719	0.0482286	0.184573	0.673468	0.17837	0.208159	0.793966	0.165031	0.00207004	0.0277856	29410	high	0	0	EPI_ISL_454342	?	2020-03-18	Europe	Portugal	Portugal	NAN	Europe	Portugal	Portugal	genome	Human	B.1.1	GR	unknown	Instituto Nacional de Saude (INSA)	Borges et al et al	https://www.gisaid.org	2020-05-28	2020-03-18	Others	NAN	2020	3	High	?	NAN	0.00195025	-0.00121842	-0.000511999	0.00318257
Portugal/PT0615/2020	0.0848719	0.0482286	0.184573	0.673468	0.17837	0.208159	0.793966	0.165031	0.00207004	0.0277856	29410	high	0	0	EPI_ISL_454338	?	2020-03-17	Europe	Portugal	Portugal	NAN	Europe	Portugal	Portugal	genome	Human	B.1.1	GR	unknown	Instituto Nacional de Saude (INSA)	Borges et al et al	https://www.gisaid.org	2020-05-28	2020-03-17	Others	NAN	2020	3	High	?	NAN	0.00195025	-0.00121842	-0.000511999	0.00318257
Portugal/PT0614/2020	0.0848719	0.0482286	0.184573	0.673468	0.17837	0.208159	0.793966	0.165031	0.00207004	0.0277856	29410	high	0	0	EPI_ISL_454337	?	2020-03-16	Europe	Portugal	Portugal	NAN	Europe	Portugal	Portugal	genome	Human	B.1.1	GR	unknown	Instituto Nacional de Saude (INSA)	Borges et al et al	https://www.gisaid.org	2020-05-28	2020-03-16	Others	NAN	2020	3	High	?	NAN	0.00195025	-0.00121842	-0.000511999	0.00318257
USA/CruiseA-17/2020	0.0838234	0.0458186	0.184897	0.678032	0.178809	0.210382	0.795513	0.164246	0.00207004	0.0277856	29410	high	0	0	EPI_ISL_413622	?	2020-02-24	North America	USA	Diamond Princess	NAN	North America	USA	Diamond Princess	genome	Human	B	O	unknown	Pathogen Discovery, Respiratory Viruses Branch, Division of Viral Diseases, Centers for Disease Control and Prevention	Clinton R. Paden et al	https://www.gisaid.org	2020-03-08	2020-02-24	Others	MT159715	2020	2	High	?	NAN	0.000423255	0.00222402	0.00168341	0.0031826
England/CAMB-7C38E/2020	0.0854422	0.0478022	0.18576	0.673094	0.179649	0.20659	0.794482	0.163199	0.00207004	0.0277856	29410	high	3	0.000102006	EPI_ISL_434034	?	2020-04-14	Europe	United Kingdom	England	NAN	Europe	United Kingdom	England	genome	Human	B.1.1	GR	Department of Pathology, University of Cambridge	COVID-19 Genomics UK (COG-UK) Consortium	Luke W Meredith et al	https://www.gisaid.org	2020-04-29	2020-04-14	Others	NAN	2020	4	High	?	NAN	0.000130301	-0.00198402	-0.00106083	0.00318263
England/BRIS-130F72/2020	0.0839051	0.0479447	0.184835	0.674228	0.177634	0.210251	0.794224	0.164376	0.00207004	0.0279259	29410	high	0	0	EPI_ISL_501595	?	2020-03-25	Europe	United Kingdom	England	NAN	Europe	United Kingdom	England	genome	Human	B.1.1	GR	PHE South West Regional Laboratory, National Infection Service	Wellcome Sanger Institute for the COVID-19 Genomics UK Consortium	Stephanie Hutchings et al	https://www.gisaid.org	2020-07-31	2020-03-25	Others	NAN	2020	3	High	?	NAN	0.00185389	-0.00097783	0.000961621	0.00318283
England/BRIS-124111/2020	0.0839051	0.0479447	0.184835	0.674228	0.177634	0.210251	0.794224	0.164376	0.00207004	0.0279259	29410	high	0	0	EPI_ISL_492835	?	2020-04-08	Europe	United Kingdom	England	NAN	Europe	United Kingdom	England	genome	Human	B.1.1	GR	PHE South West Regional Laboratory, National Infection Service	Wellcome Sanger Institute for the COVID-19 Genomics UK Consortium	Stephanie Hutchings et al	https://www.gisaid.org	2020-07-20	2020-04-08	Others	NAN	2020	4	High	?	NAN	0.00185389	-0.00097783	0.000961621	0.00318283
Russia/CRIE155506/2020	0.0848528	0.0478553	0.185318	0.673145	0.178227	0.208159	0.794353	0.163984	0.00207004	0.0277856	29410	high	0	0	EPI_ISL_479624	?	2020-03-30	Europe	Russia	Moscow	NAN	Europe	Russia	Moscow	genome	Human	B.1.1	GR	Molecular diagnostic laboratory of Federal Budget Institution of Science "Central Research Institute of Epidemiology" of The Federal Service on Customers' Rights Protection and Human Well-being Surveillance	Group of Genomics and Postgenomic Technologies of Central Research Institute of Epidemilology	Speranskaya AS et al	https://www.gisaid.org	2020-06-30	2020-03-30	Others	NAN	2020	3	High	57	NAN	0.000857193	-0.00169751	-0.000347513	0.00318287
USA/NY-NYUMC415/2020	0.0843491	0.0470741	0.186188	0.673403	0.177671	0.209467	0.794997	0.162544	0.00207004	0.0279259	29410	high	0	0	EPI_ISL_435482	?	2020-03-30	North America	USA	New York	Manhattan	North America	USA	New York	genome	Human	B.1	GH	NYU Langone Health	Departments of Pathology and Medicine, New York University School of Medicine	Maria Aguero-Rosenfeld et al	https://www.gisaid.org	2020-05-05	2020-03-30	Others	NAN	2020	3	High	63	NAN	-0.000491982	-0.00174465	0.000597995	0.00318301
Portugal/PT1294/2020	0.0854615	0.0478554	0.184722	0.672903	0.179296	0.20659	0.794353	0.164507	0.00207004	0.0277856	29410	high	0	0	EPI_ISL_511255	?	2020-03-24	Europe	Portugal	Portugal	NAN	Europe	Portugal	Portugal	genome	Human	B.2	V	Instituto Nacional de Saude (INSA) and Instituto Gulbenkian de Ciencia (IGC)	Instituto Nacional de Saude (INSA) and Instituto Gulbenkian de Ciencia (IGC)	Borges et al et al	https://www.gisaid.org	2020-08-07	2020-03-24	Others	NAN	2020	3	High	?	NAN	0.00110796	-0.00113627	-0.00132323	0.00318319
USA/WA-UW-4616/2020	0.0832148	0.0469298	0.185156	0.673646	0.178149	0.211951	0.794997	0.163984	0.00207004	0.0277856	29410	high	0	0	EPI_ISL_515282	?	2020-03-26	North America	USA	Washington	NAN	North America	USA	Washington	genome	Human	B.1.43	GH	University of Washington Virology Lab	University of Washington Virology Lab	Pavitra Roychoudhury et al	https://www.gisaid.org	2020-08-18	2020-03-26	Others	NAN	2020	3	High	?	NAN	0.000475374	-0.000426223	0.00196289	0.00318323
SouthAfrica/KRISP-K002359/2020	0.0863687	0.0485611	0.183948	0.674653	0.178208	0.204367	0.793837	0.165816	0.00207004	0.0277856	29410	high	0	0	EPI_ISL_515730	?	2020-07-22	Africa	South Africa	KwaZulu-Natal	uThukela	Africa	South Africa	KwaZulu-Natal	genome	Human	B.1.1	GR	NHLS-IALCH	KRISP, KZN Research Innovation and Sequencing Platform	Giandhari J et al	https://www.gisaid.org	2020-08-19	2020-07-22	Others	NAN	2020	7	High	41	NAN	0.0028792	-0.000676742	-0.0025403	0.00318329
USA/NY-PV08448/2020	0.0834846	0.0464726	0.185513	0.673244	0.178088	0.210774	0.795384	0.163722	0.00207004	0.0277856	29410	high	0	0	EPI_ISL_421399	?	2020-03-17	North America	USA	New York	Manhattan	North America	USA	New York	genome	Human	B.1	GH	MSHS Clinical Microbiology Laboratories	MSHS Pathogen Surveillance Program	Ana S. Gonzalez-Reiche et al	https://www.gisaid.org	2020-04-07	2020-03-17	Others	MT370876	2020	3	High	79	NAN	-0.000429857	-0.000490702	0.00165542	0.0031836
USA/NY-NYUMC39/2020	0.0836395	0.0464735	0.184947	0.673005	0.178118	0.210513	0.795384	0.164115	0.00207004	0.0277856	29410	high	0	0	EPI_ISL_419700	?	2020-03-18	North America	USA	New York	Manhattan	North America	USA	New York	genome	Human	B.1.3	GH	NYU Langone Health	Departments of Pathology and Medicine, New York University School of Medicine	Maria Aguero-Rosenfeld et al	https://www.gisaid.org	2020-04-03	2020-03-18	Others	NAN	2020	3	High	54	NAN	-5.83e-06	-3.07e-05	0.00130301	0.00318362
USA/WA-S390/2020	0.0828886	0.0470283	0.183714	0.675716	0.179604	0.212735	0.794997	0.166209	0.00207004	0.0277856	29410	high	0	0	EPI_ISL_434150	?	2020-03-27	North America	USA	Washington	Skagit County	North America	USA	Washington	genome	Human	B.1.43	GH	Washington State Department of Health	Seattle Flu Study	Chu et al et al	https://www.gisaid.org	2020-04-29	2020-03-27	Others	MT632819	2020	3	High	?	NAN	0.00221572	0.00166367	0.0023455	0.00318369
NorthMacedonia/2851/2020	0.0844215	0.0466476	0.186031	0.67348	0.177132	0.209336	0.795126	0.162675	0.00207004	0.0279259	29410	high	0	0	EPI_ISL_516416	?	2020-06-09	Europe	North Macedonia	Skopje	NAN	Europe	North Macedonia	Skopje	genome	Human	B.1.1	GR	Center for public health - Skopje	Research Center for Genetic Engineering and Biotechnology "Georgi D. Efremov_ , Macedonian Academy of Sciences and Arts	RCGEB - MASA et al	https://www.gisaid.org	2020-08-20	2020-06-09	Others	NAN	2020	6	High	38	NAN	-0.000707461	-0.00123259	0.000509897	0.00318378
England/QEUH-96B477/2020	0.0857949	0.0478775	0.183242	0.67359	0.178593	0.206067	0.794224	0.166601	0.00207004	0.0277856		high	0	0	EPI_ISL_531356	?	2020-08-14	Europe	United Kingdom	England		Europe	United Kingdom	England	genome	Human	B.1.1	GR	Lighthouse Lab in Glasgow	Wellcome Sanger Institute for the COVID-19 Genomics UK Consortium	Harper VanSteenhouse et al	https://www.gisaid.org	2020-09-11	2020-08-14	Others		2020	8	High	?	?	0.00264065	0.000381185	-0.00199002	0.00318416
England/QEUH-5477A9/2020	0.0844906	0.0476938	0.184838	0.673729	0.177254	0.209205	0.794611	0.164376	0.00207004	0.0279259		high	0	0	EPI_ISL_533377	?	2020-05-14	Europe	United Kingdom	England		Europe	United Kingdom	England	genome	Human	B.1.1	GR	Lighthouse Lab in Glasgow	Wellcome Sanger Institute for the COVID-19 Genomics UK Consortium	Harper VanSteenhouse et al	https://www.gisaid.org	2020-09-11	2020-05-14	Others		2020	5	High	?	?	0.00143554	-0.000978705	0.000129793	0.00318436
Belgium/DLM-0330385/2020	0.0831987	0.0476339	0.184852	0.67438	0.178198	0.212082	0.794611	0.164376	0.00207004	0.0277856	29410	high	0	0	EPI_ISL_462239	?	2020-03-30	Europe	Belgium	Gent	Lovendegem	Europe	Belgium	Gent	genome	Human	B.1.1	GR	KU Leuven, Rega Institute, Clinical and Epidemiological Virology	KU Leuven, Rega Institute, Clinical and Epidemiological Virology	Tony Wawina-Bokalanga et al	https://www.gisaid.org	2020-06-08	2020-03-30	Others	NAN	2020	3	High	87	NAN	0.00161411	-0.000555895	0.00195888	0.00318441
USA/FL-BPHL-0709/2020	0.0836076	0.0461231	0.186698	0.673655	0.17848	0.210513	0.795513	0.162152	0.00207004	0.0277856	29410	high	0	0	EPI_ISL_509767	?	2020-03-27	North America	USA	Florida	NAN	North America	USA	Florida	genome	Human	B.1	GH	Florida Bureau of Public Health Laboratories	Florida Bureau of Public Health Laboratories	Sarah Schmedes et al	https://www.gisaid.org	2020-08-05	2020-03-27	Others	MT846471	2020	3	High	?	NAN	-0.00181096	-0.00114167	0.00179977	0.00318447
USA/FL-BPHL-0573/2020	0.0836076	0.0461231	0.186698	0.673655	0.17848	0.210513	0.795513	0.162152	0.00207004	0.0277856	29410	high	0	0	EPI_ISL_508777	?	2020-03-19	North America	USA	Florida	NAN	North America	USA	Florida	genome	Human	B.1	GH	Florida Bureau of Public Health Laboratories	Florida Bureau of Public Health Laboratories	Sarah Schmedes et al	https://www.gisaid.org	2020-08-04	2020-03-19	Others	MT834619	2020	3	High	?	NAN	-0.00181096	-0.00114167	0.00179977	0.00318447
Singapore/117/2020	0.0836076	0.0461231	0.186698	0.673655	0.17848	0.210513	0.795513	0.162152	0.00207004	0.0277856	29410	high	0	0	EPI_ISL_443209	?	2020-03-18	Asia	Singapore	Singapore	NAN	Asia	Singapore	Singapore	genome	Human	B.1	GH	National Public Health Laboratory, National Centre for Infectious Diseases	National Public Health Laboratory, National Centre for Infectious Diseases	Mak Tze Minn et al	https://www.gisaid.org	2020-05-12	2020-03-18	Others	NAN	2020	3	High	50	NAN	-0.00181096	-0.00114167	0.00179977	0.00318447
Switzerland/230060_754_C09/2020	0.0859915	0.0443097	0.182312	0.676354	0.17908	0.205282	0.796931	0.167648	0.00207004	0.0277856	29410	high	12	0.000408024	EPI_ISL_516596	?	2020-08-05	Europe	Switzerland	Z__ich	NAN	Europe	Switzerland	Z__ich	genome	Human	B.1.1	GR	Viollier AG	Department of Biosystems Science and Engineering, ETH Z__ich	Christian Beisel et al	https://www.gisaid.org	2020-08-21	2020-08-05	Others	NAN	2020	8	High	?	NAN	0.000456908	0.00546232	-0.00184952	0.00318452
SaudiArabia/KAIMRC08/2020	0.0849866	0.0476532	0.18497	0.673027	0.180097	0.207636	0.794611	0.164115	0.00207004	0.0275049	29410	high	0	0	EPI_ISL_507014	?	2020-03-13	Asia	Saudi Arabia	Saudi Arabia	NAN	Asia	Saudi Arabia	Saudi Arabia	genome	Human	B.1.1	GR	unknown	Infectious Diseases Research, King Abdullah International Medical Research Center (KAIMRC)	Alghoribi et al	https://www.gisaid.org	2020-08-03	2020-03-13	Others	MT820465	2020	3	High	?	NAN	0.00069608	-0.00103698	-0.000602687	0.00318462
USA/WA-UW-4038/2020	0.0838961	0.0465091	0.185979	0.673098	0.178086	0.210251	0.795255	0.162675	0.00207004	0.0277856	29410	high	1	3.4e-05	EPI_ISL_427236	?	2020-03-29	North America	USA	Washington	NAN	North America	USA	Washington	genome	Human	B.1.21	GH	UW Virology Lab	UW Virology Lab	Pavitra Roychoudhury et al	https://www.gisaid.org	2020-04-17	2020-03-29	Others	MT358741	2020	3	High	?	NAN	-0.000912385	-0.00104351	0.00117216	0.00318467
USA/NV-NSPHL-A0163/2020	0.0842048	0.0443823	0.185937	0.67307	0.179229	0.209597	0.796802	0.162937	0.00207004	0.0277856	29410	high	0	0	EPI_ISL_515425	?	2020-05-15	North America	USA	Nevada	NAN	North America	USA	Nevada	genome	Human	B.1.2	GH	Nevada State Public Health Laboratory	Nevada State Public Health Laboratory	Richard Tillett et al	https://www.gisaid.org	2020-08-19	2020-05-15	Others	NAN	2020	5	High	?	NAN	-0.00318958	0.00105825	0.000893123	0.00318467
England/BIRM-6142F/2020	0.0853857	0.0475129	0.184764	0.672685	0.178499	0.206721	0.794611	0.164507	0.00207004	0.0277856	29410	high	3	0.000102006	EPI_ISL_477769	?	2020-04-29	Europe	United Kingdom	England	NAN	Europe	United Kingdom	England	genome	Human	B.1.1	GR	University of Birmingham	COVID-19 Genomics UK (COG-UK) Consortium	Institute of Microbiology et al	https://www.gisaid.org	2020-06-30	2020-04-29	Others	NAN	2020	4	High	?	NAN	0.000786199	-0.000999961	-0.00121253	0.00318485
Scotland/CVR2083/2020	0.0847502	0.0478593	0.184665	0.673134	0.178253	0.208551	0.794353	0.164638	0.00207004	0.0277856	29410	high	0	0	EPI_ISL_484557	?	2020-04-10	Europe	United Kingdom	Scotland	NAN	Europe	United Kingdom	Scotland	genome	Human	B.1.1	GR	West of Scotland Specialist Virology Centre, NHSGGC / MRC-University of Glasgow Centre for Virus Research	COVID-19 Genomics UK (COG-UK) Consortium	Ana da Silva Filipe et al	https://www.gisaid.org	2020-07-08	2020-04-10	Others	NAN	2020	4	High	?	NAN	0.00145805	-0.00107021	-0.000342269	0.00318488
Australia/SAP336/2020	0.0853561	0.0488006	0.184913	0.674348	0.178425	0.206721	0.793321	0.164115	0.00207004	0.0277856	29410	high	0	0	EPI_ISL_483113	?	2020-03-23	Oceania	Australia	South Australia	NAN	Oceania	Australia	South Australia	genome	Human	B.1	G	SA Pathology	SA Pathology	Lex Leong et al	https://www.gisaid.org	2020-07-07	2020-03-23	Others	NAN	2020	3	High	?	NAN	0.0023276	-0.00182752	-0.00103268	0.0031849
Latvia/085/2020	0.0848379	0.0482033	0.184739	0.673684	0.177851	0.208159	0.793966	0.164507	0.00207004	0.0277856	29410	high	0	0	EPI_ISL_501922	?	2020-06-16	Europe	Latvia	Latvia	NAN	Europe	Latvia	Latvia	genome	Human	B.1.1	GR	Centr_l_ laboratorija	Latvian Biomedical Research and Study Centre	Ivars Silami婵燺____lis et al	https://www.gisaid.org	2020-07-31	2020-06-16	Others	NAN	2020	6	High	?	NAN	0.00189283	-0.0013358	-0.000403325	0.00318503
Latvia/083/2020	0.0848379	0.0482033	0.184739	0.673684	0.177851	0.208159	0.793966	0.164507	0.00207004	0.0277856	29410	high	0	0	EPI_ISL_501896	?	2020-06-15	Europe	Latvia	Latvia	NAN	Europe	Latvia	Latvia	genome	Human	B.1.1	GR	Centr_l_ laboratorija	Latvian Biomedical Research and Study Centre	Ivars Silami婵燺____lis et al	https://www.gisaid.org	2020-07-31	2020-06-15	Others	NAN	2020	6	High	?	NAN	0.00189283	-0.0013358	-0.000403325	0.00318503
Latvia/071/2020	0.0848379	0.0482033	0.184739	0.673684	0.177851	0.208159	0.793966	0.164507	0.00207004	0.0277856	29410	high	0	0	EPI_ISL_501287	?	2020-06-06	Europe	Latvia	Latvia	NAN	Europe	Latvia	Latvia	genome	Human	B.1.1	GR	Centr_l_ laboratorija	Latvian Biomedical Research and Study Centre	Ivars Silami婵燺____lis et al	https://www.gisaid.org	2020-07-31	2020-06-06	Others	NAN	2020	6	High	?	NAN	0.00189283	-0.0013358	-0.000403325	0.00318503
NorthernIreland/NIRE-101253/2020	0.0836621	0.0476537	0.184862	0.673964	0.177763	0.210513	0.794611	0.164376	0.00207004	0.0279259	29410	high	0	0	EPI_ISL_482115	?	2020-04-28	Europe	United Kingdom	Northern Ireland	NAN	Europe	United Kingdom	Northern Ireland	genome	Human	B.1	GH	Regional Virus Laboratory, Belfast Health and Social Care Trust	Wellcome Sanger Institute for the COVID-19 Genomics UK Consortium	Conall McCaughey et al	https://www.gisaid.org	2020-07-03	2020-04-28	Others	NAN	2020	4	High	?	NAN	0.00150464	-0.00078676	0.00128499	0.00318517
India/DL-NCDC-01711/2020	0.0839468	0.0463678	0.185135	0.672981	0.177661	0.20999	0.795513	0.163984	0.00207004	0.0279259	29410	high	0	0	EPI_ISL_435066	?	2020-03-18	Asia	India	Delhi	NAN	Asia	India	Delhi	genome	Human	B.1.113	GH	National Centre for Disease control (NCDC), CSIR-Institute of Genomics and Integrative Biology (CSIR-IGIB)	NCDC/CSIR-IGIB	Pramod Kumar et al	https://www.gisaid.org	2020-05-02	2020-03-18	Others	NAN	2020	3	High	28	NAN	-0.000282816	-0.000185804	0.000931015	0.00318528
India/GJ-GBRC321/2020	0.0851227	0.0461048	0.18689	0.673295	0.177708	0.207374	0.795513	0.16189	0.00207004	0.0279259	29406	high	0	0	EPI_ISL_500948	?	2020-06-17	Asia	India	Gujarat	Surat	Asia	India	Gujarat	genome	Human	B.1	G	Department of MicroBiology, Government Medical College, Surat	Gujarat Biotechnology Research Centre	Zuber Saiyed et al	https://www.gisaid.org	2020-07-30	2020-06-17	Others	NAN	2020	6	High	72	NAN	-0.00224451	-0.00159604	-0.000249969	0.00318532
India/GJ-GBRC234/2020	0.0851227	0.0461048	0.18689	0.673295	0.177708	0.207374	0.795513	0.16189	0.00207004	0.0279259	29406	high	0	0	EPI_ISL_477183	?	2020-06-12	Asia	India	Gujarat	Choryasi	Asia	India	Gujarat	genome	Human	B.1	G	Department of MicroBiology, Government Medical College, Surat	Gujarat Biotechnology Research Centre	Monika Gandhi et al	https://www.gisaid.org	2020-06-29	2020-06-12	Others	NAN	2020	6	High	42	NAN	-0.00224451	-0.00159604	-0.000249969	0.00318532
India/GBRC212/2020	0.0851227	0.0461048	0.18689	0.673295	0.177708	0.207374	0.795513	0.16189	0.00207004	0.0279259	29406	high	0	0	EPI_ISL_475042	?	2020-06-11	Asia	India	Gujarat	Surat	Asia	India	Gujarat	genome	Human	B.1	G	Department of MicroBiology, Government Medical College, Surat	Gujarat Biotechnology Research Centre	Snehal Bagatharia et al	https://www.gisaid.org	2020-06-23	2020-06-11	Others	NAN	2020	6	High	70	NAN	-0.00224451	-0.00159604	-0.000249969	0.00318532
USA/SC-DHEC-0587/2020	0.0828839	0.0465038	0.185255	0.674118	0.177917	0.212735	0.795255	0.163984	0.00207004	0.0277856		high	0	0	EPI_ISL_529096	?	2020-06-19	North America	USA	South Carolina		North America	USA	South Carolina	genome	Human	B.1.3	GH	Microbiology Division, SC DHEC	Microbiology Division, SC DHEC	Flores et al	https://www.gisaid.org	2020-09-08	2020-06-19	Others		2020	6	High	?	Female	0.000152497	2.01e-05	0.00251743	0.00318544
Russia/CRIE175960/2020	0.0848557	0.0480164	0.184746	0.673188	0.178439	0.208159	0.793966	0.164507	0.00207004	0.0277856	29410	high	0	0	EPI_ISL_486827	?	2020-04-01	Europe	Russia	Moscow	NAN	Europe	Russia	Moscow	genome	Human	B.1.1	GR	Molecular diagnostic laboratory of Federal Budget Institution of Science "Central Research Institute of Epidemiology" of The Federal Service on Customers' Rights Protection and Human Well-being Surveillance	Group of Genomics and Postgenomic Technologies of Central Research Institute of Epidemilology	Speranskaya AS et al	https://www.gisaid.org	2020-07-10	2020-04-01	Others	NAN	2020	4	High	43	NAN	0.00151514	-0.00126516	-0.000473973	0.00318566
USA/ME-HETL-J0027/2020	0.0829561	0.0464177	0.185418	0.673729	0.178365	0.212212	0.795384	0.163722	0.00207004	0.0277856	29410	high	0	0	EPI_ISL_513439	?	2020-03-16	North America	USA	Maine	NAN	North America	USA	Maine	genome	Human	B.1	GH	Maine HETL	Tewhey Lab, The Jackson Laboratory	Matluk et al	https://www.gisaid.org	2020-08-13	2020-03-16	Others	NAN	2020	3	High	?	NAN	-0.00023328	-0.000136417	0.00241166	0.00318568
England/SHEF-CA275/2020	0.0868028	0.0467364	0.182801	0.673792	0.178011	0.203321	0.795126	0.167256	0.00207004	0.0277856	29410	high	2	6.8e-05	EPI_ISL_493693	?	2020-07-04	Europe	United Kingdom	England	NAN	Europe	United Kingdom	England	genome	Human	B.1.1	GR	Virology Department, Sheffield Teaching Hospitals NHS Foundation Trust/Department of Infection, Immunity and Cardiovascular Disease, The Medical School, University of Sheffield	COVID-19 Genomics UK (COG-UK) Consortium	Thushan de Silva et al	https://www.gisaid.org	2020-07-21	2020-07-04	Others	NAN	2020	7	High	?	NAN	0.00184548	0.00180321	-0.0033348	0.00318581
SouthKorea/KCDC2146/2020	0.0835927	0.0462296	0.18485	0.673662	0.177127	0.210643	0.795513	0.164376	0.00207004	0.0279259	29410	high	0	0	EPI_ISL_498047	?	2020-03-21	Asia	South Korea	South Korea	NAN	Asia	South Korea	South Korea	genome	Human	B.1.26	GH	Division of Viral Diseases, Center for Laboratory Control of Infectious Diseases, Korea Centers for Diseases Control and Prevention	Division of Viral Diseases, Center for Laboratory Control of Infectious Diseases, Korea Centers for Diseases Control and Prevention	Jeong-Min Kim et al	https://www.gisaid.org	2020-07-26	2020-03-21	Others	NAN	2020	3	High	34	NAN	0.000113575	0.000397452	0.0014453	0.00318589
Brazil/SP-287/2020	0.0844126	0.0477072	0.184633	0.673187	0.178134	0.209336	0.794611	0.164769	0.00207004	0.0277856		high	0	0	EPI_ISL_527863	?	2020-04-12	South America	Brazil	S__ Paulo	S__ Paulo	South America	Brazil	S__ Paulo	genome	Human	B.1.1.28	GR	Hospital Municipal do Tatuape Carmino Caricchio	Instituto Adolfo Lutz, Interdiciplinary Procedures Center, Strategic Laboratory	Claudio Tavares Sacchi et al	https://www.gisaid.org	2020-09-05	2020-04-12	Others		2020	4	High	83	Female	0.00141776	-0.000870851	0.000125689	0.00318602
USA/WI-UW-976/2020	0.0831492	0.0477003	0.185213	0.675073	0.178045	0.212082	0.794611	0.163984	0.00207004	0.0277856	29410	high	0	0	EPI_ISL_509973	?	2020-07-21	North America	USA	Wisconsin	Dane County	North America	USA	Wisconsin	genome	Human	B.1.1	GR	University of Wisconsin-Madison AIDS Vaccine Research Laboratories	University of Wisconsin-Madison AIDS Vaccine Research Laboratories	Gage Moreno et al	https://www.gisaid.org	2020-08-05	2020-07-21	Others	MT846662	2020	7	High	?	NAN	0.00154064	-0.00075992	0.00217531	0.00318611
USA/WI-UW-966/2020	0.0831492	0.0477003	0.185213	0.675073	0.178045	0.212082	0.794611	0.163984	0.00207004	0.0277856	29410	high	0	0	EPI_ISL_509964	?	2020-07-06	North America	USA	Wisconsin	Milwaukee County	North America	USA	Wisconsin	genome	Human	B.1.1	GR	University of Wisconsin-Madison AIDS Vaccine Research Laboratories	University of Wisconsin-Madison AIDS Vaccine Research Laboratories	Gage Moreno et al	https://www.gisaid.org	2020-08-05	2020-07-06	Others	MT846652	2020	7	High	?	NAN	0.00154064	-0.00075992	0.00217531	0.00318611
Wuhan/HB-WH3-184/2020	0.0839365	0.0441895	0.184956	0.673365	0.177964	0.20999	0.796931	0.164115	0.00207004	0.0277856	29408	high	0	0	EPI_ISL_455380	?	2020-03-12	Asia	China	Hubei	Wuhan	Asia	China	Hubei	genome	Human	B	L	Wuhan Chain Medical Labs (CMLabs)	State Key Laboratory of Biotherapy of Sichuan University	Baowen Du et al	https://www.gisaid.org	2020-05-29	2020-03-12	Others	NAN	2020	3	High	?	NAN	-0.00224148	0.00216242	0.00111093	0.00318617
Australia/VIC4913/2020	0.0841337	0.0484637	0.184168	0.674531	0.178559	0.209728	0.793837	0.165554	0.00207004	0.0277856	29410	high	0	0	EPI_ISL_519289	?	2020-07-13	Oceania	Australia	Victoria	NAN	Oceania	Australia	Victoria	genome	Human	B.1.1.25	GR	Victorian Infectious Diseases Reference Laboratory (VIDRL)	VIDRL and MDU-PHL	Caly L. et al	https://www.gisaid.org	2020-08-25	2020-07-13	Others	NAN	2020	7	High	25	NAN	0.00288837	-0.00065215	0.000514597	0.0031862
USA/ID-UW-4595/2020	0.0838835	0.0444278	0.182556	0.675623	0.17869	0.210251	0.796545	0.167648	0.00207004	0.0277856	29410	high	0	0	EPI_ISL_461425	?	2020-03-30	North America	USA	Idaho	NAN	North America	USA	Idaho	genome	Human	B.1.2	GH	UW Virology Lab	UW Virology Lab	Pavitra Roychoudhury et al	https://www.gisaid.org	2020-06-06	2020-03-30	Others	MT683393	2020	3	High	?	NAN	0.000585492	0.00500117	0.000948803	0.00318622
England/NOTT-112143/2020	0.0856611	0.0472982	0.1867	0.673828	0.180535	0.206328	0.794611	0.162152	0.00207004	0.0275049	29410	high	2	6.8e-05	EPI_ISL_484346	?	2020-06-18	Europe	United Kingdom	England	NAN	Europe	United Kingdom	England	genome	Human	B.1.1	GR	Queens Medical Centre, Clinical Microbiology Department / DeepSeq Nottingham	COVID-19 Genomics UK (COG-UK) Consortium	Gemma Clark et al	https://www.gisaid.org	2020-07-08	2020-06-18	Others	NAN	2020	6	High	?	NAN	-0.001185	-0.00211191	-0.00104326	0.00318622
England/LOND-D4A34/2020	0.0848623	0.0482295	0.184026	0.673588	0.178539	0.208159	0.793966	0.165685	0.00207004	0.0277856	29410	high	0	0	EPI_ISL_444171	?	2020-04-10	Europe	United Kingdom	England	NAN	Europe	United Kingdom	England	genome	Human	B.1.1	GR	University College London, Great Ormond Street Hospital for Children NHS Foundation Trust, Imperial College Healthcare NHS Trust	COVID-19 Genomics UK (COG-UK) Consortium	Sergi Castellano et al	https://www.gisaid.org	2020-05-13	2020-04-10	Others	NAN	2020	4	High	?	NAN	0.00245034	-0.000640995	-0.000595456	0.00318631
England/CAMB-1ADE82/2020	0.0849289	0.0475947	0.185245	0.673234	0.177536	0.207767	0.794611	0.163984	0.00207004	0.0279259	29410	high	0	0	EPI_ISL_459477	?	2020-04-26	Europe	United Kingdom	England	NAN	Europe	United Kingdom	England	genome	Human	B.1.1.1	GR	Department of Pathology, University of Cambridge	Wellcome Sanger Institute for the COVID-19 Genomics UK Consortium	Luke W Meredith et al	https://www.gisaid.org	2020-06-04	2020-04-26	Others	NAN	2020	4	High	?	NAN	0.000752477	-0.00143106	-0.000434203	0.00318648
England/20109050406/2020	0.0849289	0.0475947	0.185245	0.673234	0.177536	0.207767	0.794611	0.163984	0.00207004	0.0279259	29410	high	0	0	EPI_ISL_417265	?	2020-03-08	Europe	United Kingdom	England	NAN	Europe	United Kingdom	England	genome	Human	B.1.1.1	GR	Respiratory Virus Unit, Microbiology Services Colindale, Public Health England	Respiratory Virus Unit, Microbiology Services Colindale, Public Health England	Monica Galiano et al	https://www.gisaid.org	2020-03-25	2020-03-08	Others	NAN	2020	3	High	47	NAN	0.000752477	-0.00143106	-0.000434203	0.00318648
England/NORT-292186/2020	0.0849289	0.0475947	0.185245	0.673234	0.177536	0.207767	0.794611	0.163984	0.00207004	0.0279259	29410	high	0	0	EPI_ISL_489122	?	2020-05-06	Europe	United Kingdom	England	NAN	Europe	United Kingdom	England	genome	Human	B.1.1.1	GR	NU-OMICS DNA Sequencing research facility, Northumbria University	Wellcome Sanger Institute for the COVID-19 Genomics UK Consortium	Chris Duncan et al	https://www.gisaid.org	2020-07-14	2020-05-06	Others	NAN	2020	5	High	?	NAN	0.000752477	-0.00143106	-0.000434203	0.00318648
England/NORT-2921D1/2020	0.0849289	0.0475947	0.185245	0.673234	0.177536	0.207767	0.794611	0.163984	0.00207004	0.0279259	29410	high	0	0	EPI_ISL_489106	?	2020-05-07	Europe	United Kingdom	England	NAN	Europe	United Kingdom	England	genome	Human	B.1.1.1	GR	NU-OMICS DNA Sequencing research facility, Northumbria University	Wellcome Sanger Institute for the COVID-19 Genomics UK Consortium	Chris Duncan et al	https://www.gisaid.org	2020-07-14	2020-05-07	Others	NAN	2020	5	High	?	NAN	0.000752477	-0.00143106	-0.000434203	0.00318648
Belgium/rega-0411448/2020	0.0849289	0.0475947	0.185245	0.673234	0.177536	0.207767	0.794611	0.163984	0.00207004	0.0279259	29410	high	0	0	EPI_ISL_476958	?	2020-04-11	Europe	Belgium	Leuven	Tienen	Europe	Belgium	Leuven	genome	Human	B.1.1.1	GR	KU Leuven, Rega Institute, Clinical and Epidemiological Virology	KU Leuven, Rega Institute, Clinical and Epidemiological Virology	Tony Wawina-Bokalanga et al	https://www.gisaid.org	2020-06-27	2020-04-11	Others	NAN	2020	4	High	88	NAN	0.000752477	-0.00143106	-0.000434203	0.00318648
England/NORT-2921FF/2020	0.0849289	0.0475947	0.185245	0.673234	0.177536	0.207767	0.794611	0.163984	0.00207004	0.0279259	29410	high	0	0	EPI_ISL_489103	?	2020-05-07	Europe	United Kingdom	England	NAN	Europe	United Kingdom	England	genome	Human	B.1.1.1	GR	NU-OMICS DNA Sequencing research facility, Northumbria University	Wellcome Sanger Institute for the COVID-19 Genomics UK Consortium	Chris Duncan et al	https://www.gisaid.org	2020-07-14	2020-05-07	Others	NAN	2020	5	High	?	NAN	0.000752477	-0.00143106	-0.000434203	0.00318648
CostaRica/INC-0044/2020	0.0849289	0.0475947	0.185245	0.673234	0.177536	0.207767	0.794611	0.163984	0.00207004	0.0279259	29410	high	0	0	EPI_ISL_491455	?	2020-03-20	North America	Costa Rica	Alajuela	Alajuela	North America	Costa Rica	Alajuela	genome	Human	B.1.1.1	GR	Hospital Clinica Biblica	Inciensa, Instituto Costarricense de Investigaci__ y Ense__nza en Nutrici__ y Salud	Francisco Duarte et al	https://www.gisaid.org	2020-07-17	2020-03-20	Others	NAN	2020	3	High	36	NAN	0.000752477	-0.00143106	-0.000434203	0.00318648
Belgium/rega-0411445/2020	0.0849289	0.0475947	0.185245	0.673234	0.177536	0.207767	0.794611	0.163984	0.00207004	0.0279259	29410	high	0	0	EPI_ISL_476955	?	2020-04-11	Europe	Belgium	Leuven	Tienen	Europe	Belgium	Leuven	genome	Human	B.1.1.1	GR	KU Leuven, Rega Institute, Clinical and Epidemiological Virology	KU Leuven, Rega Institute, Clinical and Epidemiological Virology	Tony Wawina-Bokalanga et al	https://www.gisaid.org	2020-06-27	2020-04-11	Others	NAN	2020	4	High	84	NAN	0.000752477	-0.00143106	-0.000434203	0.00318648
England/NORT-291E17/2020	0.0849289	0.0475947	0.185245	0.673234	0.177536	0.207767	0.794611	0.163984	0.00207004	0.0279259	29410	high	0	0	EPI_ISL_489114	?	2020-05-05	Europe	United Kingdom	England	NAN	Europe	United Kingdom	England	genome	Human	B.1.1.1	GR	NU-OMICS DNA Sequencing research facility, Northumbria University	Wellcome Sanger Institute for the COVID-19 Genomics UK Consortium	Chris Duncan et al	https://www.gisaid.org	2020-07-14	2020-05-05	Others	NAN	2020	5	High	?	NAN	0.000752477	-0.00143106	-0.000434203	0.00318648
England/BRIS-12F811/2020	0.0849289	0.0475947	0.185245	0.673234	0.177536	0.207767	0.794611	0.163984	0.00207004	0.0279259	29410	high	0	0	EPI_ISL_488201	?	2020-03-11	Europe	United Kingdom	England	NAN	Europe	United Kingdom	England	genome	Human	B.1.1.1	GR	PHE South West Regional Laboratory, National Infection Service	Wellcome Sanger Institute for the COVID-19 Genomics UK Consortium	Stephanie Hutchings et al	https://www.gisaid.org	2020-07-14	2020-03-11	Others	NAN	2020	3	High	?	NAN	0.000752477	-0.00143106	-0.000434203	0.00318648
Belgium/BS-0331359/2020	0.0849289	0.0475947	0.185245	0.673234	0.177536	0.207767	0.794611	0.163984	0.00207004	0.0279259	29410	high	0	0	EPI_ISL_462213	?	2020-03-31	Europe	Belgium	Namur	Arbre	Europe	Belgium	Namur	genome	Human	B.1.1.1	GR	KU Leuven, Rega Institute, Clinical and Epidemiological Virology	KU Leuven, Rega Institute, Clinical and Epidemiological Virology	Tony Wawina-Bokalanga et al	https://www.gisaid.org	2020-06-08	2020-03-31	Others	NAN	2020	3	High	28	NAN	0.000752477	-0.00143106	-0.000434203	0.00318648
CzechRepublic/NRL_5553/2020	0.0849289	0.0475947	0.185245	0.673234	0.177536	0.207767	0.794611	0.163984	0.00207004	0.0279259		high	0	0	EPI_ISL_530350	?	2020-03-18	Europe	Czech Republic	South Moravian Region	Brno	Europe	Switzerland	Z__ich	genome	Human	B.1.1.1	GR	The National Institute of Public Health	State Veterinary Institute Prague	Nagy et al	https://www.gisaid.org	2020-09-11	2020-03-18	Others		2020	3	High	31	Male	0.000752477	-0.00143106	-0.000434203	0.00318648
England/BRIS-12F802/2020	0.0849289	0.0475947	0.185245	0.673234	0.177536	0.207767	0.794611	0.163984	0.00207004	0.0279259	29410	high	0	0	EPI_ISL_488356	?	2020-03-11	Europe	United Kingdom	England	NAN	Europe	United Kingdom	England	genome	Human	B.1.1.1	GR	PHE South West Regional Laboratory, National Infection Service	Wellcome Sanger Institute for the COVID-19 Genomics UK Consortium	Stephanie Hutchings et al	https://www.gisaid.org	2020-07-14	2020-03-11	Others	NAN	2020	3	High	?	NAN	0.000752477	-0.00143106	-0.000434203	0.00318648
Belgium/GSS-0407272/2020	0.0849289	0.0475947	0.185245	0.673234	0.177536	0.207767	0.794611	0.163984	0.00207004	0.0279259	29410	high	0	0	EPI_ISL_464066	?	2020-04-07	Europe	Belgium	Leuven	Linter	Europe	Belgium	Leuven	genome	Human	B.1.1.1	GR	KU Leuven, Rega Institute, Clinical and Epidemiological Virology	KU Leuven, Rega Institute, Clinical and Epidemiological Virology	Tony Wawina-Bokalanga et al	https://www.gisaid.org	2020-06-11	2020-04-07	Others	NAN	2020	4	High	40	NAN	0.000752477	-0.00143106	-0.000434203	0.00318648
Denmark/ALAB-HH-163/2020	0.0849289	0.0475947	0.185245	0.673234	0.177536	0.207767	0.794611	0.163984	0.00207004	0.0279259	29410	high	0	0	EPI_ISL_452035	?	2020-04-14	Europe	Denmark	Denmark	NAN	Europe	Denmark	Denmark	genome	Human	B.1.1.1	GR	Department of Clinical Microbiology, Copenhagen University Hospital, Hvidovre, Kettegaard Alle 30, 2650 Hvidovre.	Albertsen lab, Department of Chemistry and Bioscience, Aalborg University, Denmark	Rasmus Kirkegaard et al	https://www.gisaid.org	2020-05-26	2020-04-14	Others	NAN	2020	4	High	?	NAN	0.000752477	-0.00143106	-0.000434203	0.00318648
Denmark/ALAB-HH15/2020	0.0849289	0.0475947	0.185245	0.673234	0.177536	0.207767	0.794611	0.163984	0.00207004	0.0279259	29410	high	0	0	EPI_ISL_429273	?	2020-03-10	Europe	Denmark	Denmark	NAN	Europe	Denmark	Denmark	genome	Human	B.1.1.1	GR	Department of Clinical Microbiology, Copenhagen University Hospital, Hvidovre, Kettegaard Alle 30, 2650 Hvidovre.	Albertsen lab, Department of Chemistry and Bioscience, Aalborg University, Denmark	Rasmus Kirkegaard et al	https://www.gisaid.org	2020-04-23	2020-03-10	Others	NAN	2020	3	High	?	NAN	0.000752477	-0.00143106	-0.000434203	0.00318648
Wales/PHWC-160CBE/2020	0.0849289	0.0475947	0.185245	0.673234	0.177536	0.207767	0.794611	0.163984	0.00207004	0.0279259	29410	high	0	0	EPI_ISL_473037	?	2020-04-21	Europe	United Kingdom	Wales	NAN	Europe	United Kingdom	Wales	genome	Human	B.1.1.1	GR	Wales Specialist Virology Centre Sequencing lab: Pathogen Genomics Unit	COVID-19 Genomics UK (COG-UK) Consortium	Catherine Moore et al	https://www.gisaid.org	2020-06-23	2020-04-21	Others	NAN	2020	4	High	?	NAN	0.000752477	-0.00143106	-0.000434203	0.00318648
England/CAMB-1AA368/2020	0.0849289	0.0475947	0.185245	0.673234	0.177536	0.207767	0.794611	0.163984	0.00207004	0.0279259	29410	high	0	0	EPI_ISL_443663	?	2020-04-17	Europe	United Kingdom	England	NAN	Europe	United Kingdom	England	genome	Human	B.1.1.1	GR	Department of Pathology, University of Cambridge	Wellcome Sanger Institute for the COVID-19 Genomics UK Consortium	Luke W Meredith et al	https://www.gisaid.org	2020-05-12	2020-04-17	Others	NAN	2020	4	High	?	NAN	0.000752477	-0.00143106	-0.000434203	0.00318648
DRC/523/2020	0.0849289	0.0475947	0.185245	0.673234	0.177536	0.207767	0.794611	0.163984	0.00207004	0.0279259	29410	high	0	0	EPI_ISL_420849	?	2020-03-28	Africa	Democratic Republic of the Congo	Kinshasa	NAN	Africa	Democratic Republic of the Congo	Kinshasa	genome	Human	B.1.1.1	GR	Viral Respiratory Lab, National Institute for Biomedical Research (INRB)	Pathogen Sequencing Lab, National Institute for Biomedical Research (INRB)	Placide Mbala-Kingebeni et al	https://www.gisaid.org	2020-04-07	2020-03-28	Others	NAN	2020	3	High	48	NAN	0.000752477	-0.00143106	-0.000434203	0.00318648
Israel/CVL-n-5939/2020	0.0849289	0.0475947	0.185245	0.673234	0.177536	0.207767	0.794611	0.163984	0.00207004	0.0279259	29410	high	0	0	EPI_ISL_474965	?	2020-03-15	Asia	Israel	Netanya	NAN	Asia	Israel	Netanya	genome	Human	B.1.1.1	GR	Israel Central Virology laboratory	Israel Central Virology laboratory	Neta Zuckerman et al	https://www.gisaid.org	2020-06-23	2020-03-15	Others	NAN	2020	3	High	30	NAN	0.000752477	-0.00143106	-0.000434203	0.00318648
Belgium/SG-0507420/2020	0.0849289	0.0475947	0.185245	0.673234	0.177536	0.207767	0.794611	0.163984	0.00207004	0.0279259	29410	high	0	0	EPI_ISL_462274	?	2020-05-07	Europe	Belgium	Turnhout	Ravels	Europe	Belgium	Turnhout	genome	Human	B.1.1.1	GR	KU Leuven, Rega Institute, Clinical and Epidemiological Virology	KU Leuven, Rega Institute, Clinical and Epidemiological Virology	Tony Wawina-Bokalanga et al	https://www.gisaid.org	2020-06-08	2020-05-07	Others	NAN	2020	5	High	32	NAN	0.000752477	-0.00143106	-0.000434203	0.00318648
England/CAMB-77E46/2020	0.0849289	0.0475947	0.185245	0.673234	0.177536	0.207767	0.794611	0.163984	0.00207004	0.0279259	29410	high	0	0	EPI_ISL_441312	?	2020-04-01	Europe	United Kingdom	England	NAN	Europe	United Kingdom	England	genome	Human	B.1.1.1	GR	Department of Pathology, University of Cambridge	Wellcome Sanger Institute for the COVID-19 Genomics UK Consortium	Luke W Meredith et al	https://www.gisaid.org	2020-05-12	2020-04-01	Others	NAN	2020	4	High	?	NAN	0.000752477	-0.00143106	-0.000434203	0.00318648
Peru/LAM-INS-071/2020	0.0849289	0.0475947	0.185245	0.673234	0.177536	0.207767	0.794611	0.163984	0.00207004	0.0279259	29410	high	0	0	EPI_ISL_523954	?	2020-03-16	South America	Peru	Lambayeque	NAN	South America	Peru	Lambayeque	genome	Human	B.1.1.1	GR	Laboratorio de Referencia Nacional de Virus Respiratorio. Centro Nacional de Salud Publica. Instituto Nacional de Salud Peru.	Laboratorio de Referencia Nacional de Biotecnolog__ y Biolog__ Molecular. Centro Nacional de Salud Publica. Instituto Nacional de Salud Peru.	Carlos Padilla Rojas et al	https://www.gisaid.org	2020-08-27	2020-03-16	Others	NAN	2020	8	High	91	Male	0.000752477	-0.00143106	-0.000434203	0.00318648
England/CAMB-78294/2020	0.0849289	0.0475947	0.185245	0.673234	0.177536	0.207767	0.794611	0.163984	0.00207004	0.0279259	29410	high	0	0	EPI_ISL_433710	?	2020-04-04	Europe	United Kingdom	England	NAN	Europe	United Kingdom	England	genome	Human	B.1.1.1	GR	Department of Pathology, University of Cambridge	COVID-19 Genomics UK (COG-UK) Consortium	Luke W Meredith et al	https://www.gisaid.org	2020-04-29	2020-04-04	Others	NAN	2020	4	High	?	NAN	0.000752477	-0.00143106	-0.000434203	0.00318648
NorthernIreland/NIRE-1023F5/2020	0.0849289	0.0475947	0.185245	0.673234	0.177536	0.207767	0.794611	0.163984	0.00207004	0.0279259	29410	high	0	0	EPI_ISL_441412	?	2020-03-11	Europe	United Kingdom	Northern Ireland	NAN	Europe	United Kingdom	Northern Ireland	genome	Human	B.1.1.1	GR	Regional Virus Laboratory, Belfast Health and Social Care Trust	COVID-19 Genomics UK (COG-UK) Consortium	Conall McCaughey et al	https://www.gisaid.org	2020-05-12	2020-03-11	Others	NAN	2020	3	High	?	NAN	0.000752477	-0.00143106	-0.000434203	0.00318648
Netherlands/Utrecht_10044/2020	0.0849289	0.0475947	0.185245	0.673234	0.177536	0.207767	0.794611	0.163984	0.00207004	0.0279259	29410	high	0	0	EPI_ISL_454793	?	2020-03-31	Europe	Netherlands	Utrecht	NAN	Europe	Netherlands	Utrecht	genome	Human	B.1.1.1	GR	Dutch COVID-19 response team	National Institute for Public Health and the Environment (RIVM)	Adam Meijer et al	https://www.gisaid.org	2020-05-29	2020-03-31	Others	NAN	2020	3	High	74	NAN	0.000752477	-0.00143106	-0.000434203	0.00318648
England/CAMB-1ADDB2/2020	0.0849289	0.0475947	0.185245	0.673234	0.177536	0.207767	0.794611	0.163984	0.00207004	0.0279259	29410	high	0	0	EPI_ISL_459448	?	2020-04-26	Europe	United Kingdom	England	NAN	Europe	United Kingdom	England	genome	Human	B.1.1.1	GR	Department of Pathology, University of Cambridge	Wellcome Sanger Institute for the COVID-19 Genomics UK Consortium	Luke W Meredith et al	https://www.gisaid.org	2020-06-04	2020-04-26	Others	NAN	2020	4	High	?	NAN	0.000752477	-0.00143106	-0.000434203	0.00318648
Germany/BW-UT-024/2020	0.0849289	0.0475947	0.185245	0.673234	0.177536	0.207767	0.794611	0.163984	0.00207004	0.0279259	29410	high	0	0	EPI_ISL_508699	?	2020-05-20	Europe	Germany	Baden-Wuerttemberg	Tuebingen	Europe	Germany	Baden-Wuerttemberg	genome	Human	B.1.1.1	GR	Institut f__ Virologie und Epidemiologie der Viruskrankheiten, Universit__sklinikum T__ingen	NGS Competence Center T__ingen, Institut f__ Medizinische Mikrobiologie und Hygiene, Universit__sklinikum T__ingen	Angel Angelov et al	https://www.gisaid.org	2020-08-04	2020-05-20	Others	NAN	2020	5	High	?	NAN	0.000752477	-0.00143106	-0.000434203	0.00318648
Belgium/rega-0408286/2020	0.0849289	0.0475947	0.185245	0.673234	0.177536	0.207767	0.794611	0.163984	0.00207004	0.0279259	29410	high	0	0	EPI_ISL_464080	?	2020-04-08	Europe	Belgium	Leuven	Kortenberg	Europe	Belgium	Leuven	genome	Human	B.1.1.1	GR	KU Leuven, Rega Institute, Clinical and Epidemiological Virology	KU Leuven, Rega Institute, Clinical and Epidemiological Virology	Tony Wawina-Bokalanga et al	https://www.gisaid.org	2020-06-11	2020-04-08	Others	NAN	2020	4	High	49	NAN	0.000752477	-0.00143106	-0.000434203	0.00318648
Belgium/rega-0418422/2020	0.0849289	0.0475947	0.185245	0.673234	0.177536	0.207767	0.794611	0.163984	0.00207004	0.0279259	29410	high	0	0	EPI_ISL_476990	?	2020-04-18	Europe	Belgium	Hasselt	Lummen	Europe	Belgium	Hasselt	genome	Human	B.1.1.1	GR	KU Leuven, Rega Institute, Clinical and Epidemiological Virology	KU Leuven, Rega Institute, Clinical and Epidemiological Virology	Tony Wawina-Bokalanga et al	https://www.gisaid.org	2020-06-27	2020-04-18	Others	NAN	2020	4	High	23	NAN	0.000752477	-0.00143106	-0.000434203	0.00318648
Belgium/VT-0325143/2020	0.0849289	0.0475947	0.185245	0.673234	0.177536	0.207767	0.794611	0.163984	0.00207004	0.0279259	29410	high	0	0	EPI_ISL_420400	?	2020-03-25	Europe	Belgium	Hasselt	Lummen	Europe	Belgium	Hasselt	genome	Human	B.1.1.1	GR	KU Leuven, Clinical and Epidemiological Virology	KU Leuven, Clinical and Epidemiological Virology	Joan Marti-Carreras et al	https://www.gisaid.org	2020-04-06	2020-03-25	Others	NAN	2020	3	High	79	NAN	0.000752477	-0.00143106	-0.000434203	0.00318648
Denmark/SSI-05/2020	0.0849289	0.0475947	0.185245	0.673234	0.177536	0.207767	0.794611	0.163984	0.00207004	0.0279259	29410	high	0	0	EPI_ISL_416140	?	2020-03-02	Europe	Denmark	Copenhagen	NAN	Europe	Denmark	Copenhagen	genome	Human	B.1.1.1	GR	Department of Virus and Microbiological Special diagnostics, Statens Serum Institut, Copenhagen, Denmark.	Statens Serum Institute	Morten Rasmussen et al	https://www.gisaid.org	2020-03-20	2020-03-02	Others	NAN	2020	3	High	42	NAN	0.000752477	-0.00143106	-0.000434203	0.00318648
Wales/PHWC-273A0/2020	0.0849289	0.0475947	0.185245	0.673234	0.177536	0.207767	0.794611	0.163984	0.00207004	0.0279259	29410	high	0	0	EPI_ISL_432302	?	2020-03-31	Europe	United Kingdom	Wales	NAN	Europe	United Kingdom	Wales	genome	Human	B.1.1.1	GR	Wales Specialist Virology Centre	Public Health Wales Microbiology Cardiff	Catherine Moore et al	https://www.gisaid.org	2020-04-29	2020-03-31	Others	NAN	2020	3	High	?	NAN	0.000752477	-0.00143106	-0.000434203	0.00318648
England/20186084504/2020	0.0849289	0.0475947	0.185245	0.673234	0.177536	0.207767	0.794611	0.163984	0.00207004	0.0279259	29410	high	0	0	EPI_ISL_465709	?	2020-04-28	Europe	United Kingdom	England	NAN	Europe	United Kingdom	England	genome	Human	B.1.1.1	GR	Respiratory Virus Unit, Microbiology Services Colindale, Public Health England	Respiratory Virus Unit, Microbiology Services Colindale, Public Health England	PHE Covid Sequencing Team et al	https://www.gisaid.org	2020-06-11	2020-04-28	Others	NAN	2020	4	High	64	NAN	0.000752477	-0.00143106	-0.000434203	0.00318648
Sweden/20-08134/2020	0.0849289	0.0475947	0.185245	0.673234	0.177536	0.207767	0.794611	0.163984	0.00207004	0.0279259	29410	high	0	0	EPI_ISL_469074	?	2020-03-09	Europe	Sweden	Halland	NAN	Europe	Sweden	Halland	genome	Human	B.1.1.1	GR	Halmstad klinisk mikrobiologi	The Public Health Agency of Sweden	Oskar Karlsson Lindsjo et al	https://www.gisaid.org	2020-06-17	2020-03-09	Others	NAN	2020	3	High	38	NAN	0.000752477	-0.00143106	-0.000434203	0.00318648
Ecuador/USFQ-194/2020	0.0849289	0.0475947	0.185245	0.673234	0.177536	0.207767	0.794611	0.163984	0.00207004	0.0279259		high	0	0	EPI_ISL_527810	?	2020-08-04	South America	Ecuador	Bolivar EC	Guaranda	South America	Ecuador	Bolivar EC	genome	Human	B.1.1.1	GR	Institute of Microbiology, Universidad San Francisco de Quito	Institute of Microbiology, Universidad San Francisco de Quito	Bel__ Prado-Vivar et al	https://www.gisaid.org	2020-09-05	2020-08-04	Others		2020	8	High	?	?	0.000752477	-0.00143106	-0.000434203	0.00318648
Ecuador/USFQ-195/2020	0.0849289	0.0475947	0.185245	0.673234	0.177536	0.207767	0.794611	0.163984	0.00207004	0.0279259		high	0	0	EPI_ISL_527811	?	2020-08-04	South America	Ecuador	Bolivar EC	Guaranda	South America	Ecuador	Bolivar EC	genome	Human	B.1.1.1	GR	Institute of Microbiology, Universidad San Francisco de Quito	Institute of Microbiology, Universidad San Francisco de Quito	Bel__ Prado-Vivar et al	https://www.gisaid.org	2020-09-05	2020-08-04	Others		2020	8	High	?	?	0.000752477	-0.00143106	-0.000434203	0.00318648
Netherlands/NA_138/2020	0.0849289	0.0475947	0.185245	0.673234	0.177536	0.207767	0.794611	0.163984	0.00207004	0.0279259	29410	high	0	0	EPI_ISL_422682	?	2020-03-19	Europe	Netherlands	Netherlands	NAN	Europe	Netherlands	Netherlands	genome	Human	B.1.1.1	GR	Dutch COVID-19 response team	Erasmus Medical Center	Bas Oude Munnink et al	https://www.gisaid.org	2020-04-11	2020-03-19	Others	NAN	2020	3	High	?	NAN	0.000752477	-0.00143106	-0.000434203	0.00318648
Ecuador/USFQ-131/2020	0.0849289	0.0475947	0.185245	0.673234	0.177536	0.207767	0.794611	0.163984	0.00207004	0.0279259	29410	high	0	0	EPI_ISL_491935	?	2020-04-13	South America	Ecuador	Guayas	General Villamil Playas	South America	Ecuador	Guayas	genome	Human	B.1.1.1	GR	Centro de Investigaciones, Universidad de Especialidades Esp__itu Santo	Institute of Microbiology, Universidad San Francisco de Quito	Derly Andrade et al	https://www.gisaid.org	2020-07-17	2020-04-13	Others	NAN	2020	4	High	82	NAN	0.000752477	-0.00143106	-0.000434203	0.00318648
Belgium/20A42/2020	0.0849289	0.0475947	0.185245	0.673234	0.177536	0.207767	0.794611	0.163984	0.00207004	0.0279259	29410	high	0	0	EPI_ISL_452140	?	2020-04-03	Europe	Belgium	Brussels	NAN	Europe	Belgium	Brussels	genome	Human	B.1.1.1	GR	CUB Hopital Erasme Laboratoire d'Anatomie Pathologique	CUB Hopital Erasme Laboratoire d'Anatomie Pathologique	Isabelle Salmon et al	https://www.gisaid.org	2020-05-26	2020-04-03	Others	NAN	2020	4	High	55	NAN	0.000752477	-0.00143106	-0.000434203	0.00318648
England/NORT-281445/2020	0.0849289	0.0475947	0.185245	0.673234	0.177536	0.207767	0.794611	0.163984	0.00207004	0.0279259	29410	high	0	0	EPI_ISL_488772	?	2020-03-16	Europe	United Kingdom	England	NAN	Europe	United Kingdom	England	genome	Human	B.1.1.1	GR	NU-OMICS DNA Sequencing research facility, Northumbria University	Wellcome Sanger Institute for the COVID-19 Genomics UK Consortium	Chris Duncan et al	https://www.gisaid.org	2020-07-14	2020-03-16	Others	NAN	2020	3	High	?	NAN	0.000752477	-0.00143106	-0.000434203	0.00318648
CostaRica/INC-0051/2020	0.0849289	0.0475947	0.185245	0.673234	0.177536	0.207767	0.794611	0.163984	0.00207004	0.0279259	29410	high	0	0	EPI_ISL_512657	?	2020-03-22	North America	Costa Rica	San Jose	Tibas	South America	Argentina	Argentina	genome	Human	B.1.1.1	GR	Area De Salud Tibas-Uruca-Merced - Clinica Dr. Clorito Picado [Tibas/San Jose]	Inciensa, Instituto Costarricense de Investigaci__ y Ense__nza en Nutrici__ y Salud	Francisco Duarte et al	https://www.gisaid.org	2020-08-11	2020-03-22	Others	NAN	2020	3	High	65	NAN	0.000752477	-0.00143106	-0.000434203	0.00318648
England/20194157001/2020	0.0849289	0.0475947	0.185245	0.673234	0.177536	0.207767	0.794611	0.163984	0.00207004	0.0279259	29410	high	0	0	EPI_ISL_465621	?	2020-05-05	Europe	United Kingdom	England	NAN	Europe	United Kingdom	England	genome	Human	B.1.1.1	GR	Respiratory Virus Unit, Microbiology Services Colindale, Public Health England	Respiratory Virus Unit, Microbiology Services Colindale, Public Health England	PHE Covid Sequencing Team et al	https://www.gisaid.org	2020-06-11	2020-05-05	Others	NAN	2020	5	High	54	NAN	0.000752477	-0.00143106	-0.000434203	0.00318648
Netherlands/NoordBrabant_150/2020	0.0849289	0.0475947	0.185245	0.673234	0.177536	0.207767	0.794611	0.163984	0.00207004	0.0279259	29410	high	0	0	EPI_ISL_461185	?	2020-04-28	Europe	Netherlands	North Brabant	NAN	Europe	Netherlands	North Brabant	genome	Human	B.1.1.1	GR	Dutch COVID-19 response team	Erasmus Medical Center	Bas Oude Munnink et al	https://www.gisaid.org	2020-06-06	2020-04-28	Others	NAN	2020	4	High	?	NAN	0.000752477	-0.00143106	-0.000434203	0.00318648
Poland/Pom7/2020	0.0849289	0.0475947	0.185245	0.673234	0.177536	0.207767	0.794611	0.163984	0.00207004	0.0279259	29410	high	0	0	EPI_ISL_451648	?	2020-04-26	Europe	Poland	Pomorskie	NAN	Europe	Poland	Pomorskie	genome	Human	B.1.1.1	GR	Hematology Laboratory, Section of Molecular Diagnostics, University Clinical Centre, Medical University of Gdansk	Laboratory of Recombinant Vaccines	Lukasz Rabalski et al	https://www.gisaid.org	2020-05-25	2020-04-26	Others	NAN	2020	4	High	78	NAN	0.000752477	-0.00143106	-0.000434203	0.00318648
Poland/Pom4/2020	0.0849289	0.0475947	0.185245	0.673234	0.177536	0.207767	0.794611	0.163984	0.00207004	0.0279259	29410	high	0	0	EPI_ISL_451645	?	2020-05-02	Europe	Poland	Pomorskie	NAN	Europe	Poland	Pomorskie	genome	Human	B.1.1.1	GR	Laboratory of Molecular Biology, Diagnostyka sp. z o.o.	Laboratory of Recombinant Vaccines	Lukasz Rabalski et al	https://www.gisaid.org	2020-05-25	2020-05-02	Others	NAN	2020	5	High	94	NAN	0.000752477	-0.00143106	-0.000434203	0.00318648
Belgium/Rega-0330252/2020	0.0849289	0.0475947	0.185245	0.673234	0.177536	0.207767	0.794611	0.163984	0.00207004	0.0279259	29410	high	0	0	EPI_ISL_458222	?	2020-03-30	Europe	Belgium	Leuven	Holsbeek	Europe	Belgium	Leuven	genome	Human	B.1.1.1	GR	KU Leuven, Rega Institute, Clinical and Epidemiological Virology	KU Leuven, Rega Institute, Clinical and Epidemiological Virology	Tony Wawina-Bokalanga et al	https://www.gisaid.org	2020-06-04	2020-03-30	Others	NAN	2020	3	High	56	NAN	0.000752477	-0.00143106	-0.000434203	0.00318648
England/LIVE-A4A97/2020	0.0849289	0.0475947	0.185245	0.673234	0.177536	0.207767	0.794611	0.163984	0.00207004	0.0279259	29410	high	0	0	EPI_ISL_500067	?	2020-03-10	Europe	United Kingdom	England	NAN	Europe	United Kingdom	England	genome	Human	B.1.1.1	GR	Liverpool Clinical Laboratories	COVID-19 Genomics UK (COG-UK) Consortium	Sam Haldenby et al	https://www.gisaid.org	2020-07-28	2020-03-10	Others	NAN	2020	3	High	?	NAN	0.000752477	-0.00143106	-0.000434203	0.00318648
CostaRica/05/2020	0.0849289	0.0475947	0.185245	0.673234	0.177536	0.207767	0.794611	0.163984	0.00207004	0.0279259	29410	high	0	0	EPI_ISL_434538	?	2020-03-20	North America	Costa Rica	San Jose	Tibas	South America	South America	South America	genome	Human	B.1.1.1	GR	COOPESAIN	Inciensa, Instituto Costarricense de Investigaci__ y Ense__nza en Nutrici__ y Salud	Duarte et al	https://www.gisaid.org	2020-04-29	2020-03-20	Others	NAN	2020	3	High	62	NAN	0.000752477	-0.00143106	-0.000434203	0.00318648
England/BRIS-12F705/2020	0.0849289	0.0475947	0.185245	0.673234	0.177536	0.207767	0.794611	0.163984	0.00207004	0.0279259	29410	high	0	0	EPI_ISL_488223	?	2020-03-10	Europe	United Kingdom	England	NAN	Europe	United Kingdom	England	genome	Human	B.1.1.1	GR	PHE South West Regional Laboratory, National Infection Service	Wellcome Sanger Institute for the COVID-19 Genomics UK Consortium	Stephanie Hutchings et al	https://www.gisaid.org	2020-07-14	2020-03-10	Others	NAN	2020	3	High	?	NAN	0.000752477	-0.00143106	-0.000434203	0.00318648
Belgium/VWJM-0324136/2020	0.0849289	0.0475947	0.185245	0.673234	0.177536	0.207767	0.794611	0.163984	0.00207004	0.0279259	29410	high	0	0	EPI_ISL_420393	?	2020-03-24	Europe	Belgium	Leuven	Bierbeek	Europe	Belgium	Leuven	genome	Human	B.1.1.1	GR	KU Leuven, Clinical and Epidemiological Virology	KU Leuven, Clinical and Epidemiological Virology	Joan Marti-Carreras et al	https://www.gisaid.org	2020-04-06	2020-03-24	Others	NAN	2020	3	High	72	NAN	0.000752477	-0.00143106	-0.000434203	0.00318648
Portugal/PT0607/2020	0.0849289	0.0475947	0.185245	0.673234	0.177536	0.207767	0.794611	0.163984	0.00207004	0.0279259	29410	high	0	0	EPI_ISL_454330	?	2020-03-13	Europe	Portugal	Portugal	NAN	Europe	Portugal	Portugal	genome	Human	B.1.1.1	GR	unknown	Instituto Nacional de Saude (INSA)	Borges et al et al	https://www.gisaid.org	2020-05-28	2020-03-13	Others	NAN	2020	3	High	?	NAN	0.000752477	-0.00143106	-0.000434203	0.00318648
England/LIVE-A5058/2020	0.0849289	0.0475947	0.185245	0.673234	0.177536	0.207767	0.794611	0.163984	0.00207004	0.0279259	29410	high	0	0	EPI_ISL_500101	?	2020-03-05	Europe	United Kingdom	England	NAN	Europe	United Kingdom	England	genome	Human	B.1.1.1	GR	Liverpool Clinical Laboratories	COVID-19 Genomics UK (COG-UK) Consortium	Sam Haldenby et al	https://www.gisaid.org	2020-07-28	2020-03-05	Others	NAN	2020	3	High	?	NAN	0.000752477	-0.00143106	-0.000434203	0.00318648
USA/CA-ALSR-0815-SAN/2020	0.0841859	0.0464089	0.185743	0.672889	0.177855	0.209597	0.795513	0.163199	0.00207004	0.0277856	29410	high	0	0	EPI_ISL_483377	?	2020-03-30	North America	USA	California	San Diego	North America	USA	California	genome	Human	B.1	GH	UC San Diego Center for Advanced Laboratory Medicine	Andersen lab at Scripps Research	SEARCH Alliance San Diego with David Pride et al	https://www.gisaid.org	2020-07-07	2020-03-30	Others	NAN	2020	3	High	?	NAN	-0.000869926	-0.000831046	0.00071526	0.00318674
USA/CA-ALSR-0700-SAN/2020	0.0841859	0.0464089	0.185743	0.672889	0.177855	0.209597	0.795513	0.163199	0.00207004	0.0277856	29410	high	0	0	EPI_ISL_483311	?	2020-03-28	North America	USA	California	San Diego	North America	USA	California	genome	Human	B.1	GH	UC San Diego Center for Advanced Laboratory Medicine	Andersen lab at Scripps Research	SEARCH Alliance San Diego with David Pride et al	https://www.gisaid.org	2020-07-07	2020-03-28	Others	NAN	2020	3	High	?	NAN	-0.000869926	-0.000831046	0.00071526	0.00318674
Bangladesh/BCSIR-NILMRC_177/2020	0.084995	0.0476036	0.183456	0.673456	0.1779	0.207636	0.794611	0.166339	0.00207004	0.0277856	29410	high	0	0	EPI_ISL_483624	?	2020-06-12	Asia	Bangladesh	Rajshahi	Pabna	Asia	Bangladesh	Rajshahi	genome	Human	B.1.1.25	GR	National Institute of Laboratory Medicine and Referral Center	Genomic Research Lab, BCSIR	Md. Maruf Ahmed Molla et al	https://www.gisaid.org	2020-07-08	2020-06-12	Others	NAN	2020	6	High	21	NAN	0.002361	0.000373762	-0.000859781	0.00318704
SouthAfrica/KRISP-0156/2020	0.0849417	0.0475028	0.185334	0.672862	0.178164	0.207767	0.794611	0.163984	0.00207004	0.0277856	29410	high	0	0	EPI_ISL_467506	?	2020-06-01	Africa	South Africa	KwaZulu-Natal	NAN	Africa	South Africa	KwaZulu-Natal	genome	Human	B.1.1	GR	Molecular Diagnostics Services (MDS)	KRISP, KZN Research Innovation and Sequencing Platform	Giandhari J et al	https://www.gisaid.org	2020-06-14	2020-06-01	Others	NAN	2020	6	High	37	NAN	0.000419722	-0.00148469	-0.000473351	0.00318719
SouthAfrica/KRISP-0152/2020	0.0849417	0.0475028	0.185334	0.672862	0.178164	0.207767	0.794611	0.163984	0.00207004	0.0277856	29410	high	0	0	EPI_ISL_467502	?	2020-06-01	Africa	South Africa	KwaZulu-Natal	NAN	Africa	South Africa	KwaZulu-Natal	genome	Human	B.1.1	GR	Molecular Diagnostics Services (MDS)	KRISP, KZN Research Innovation and Sequencing Platform	Giandhari J et al	https://www.gisaid.org	2020-06-14	2020-06-01	Others	NAN	2020	6	High	9	NAN	0.000419722	-0.00148469	-0.000473351	0.00318719
England/NORT-283CE1/2020	0.0860537	0.0450759	0.186708	0.673604	0.180705	0.205282	0.796287	0.162152	0.00207004	0.0275049	29410	high	4	0.000136008	EPI_ISL_478522	?	2020-04-03	Europe	United Kingdom	England	NAN	Europe	United Kingdom	England	genome	Human	B.2	V	Northumbria University / South Tees Hospitals NHS Foundation Trust / North Cumbria Integrated Care NHS Foundation Trust / North Tees and Hartlepool NHS Foundation Trust / Newcastle Hospitals NHS Foundation Trust	COVID-19 Genomics UK (COG-UK) Consortium	Darren L Smith et al	https://www.gisaid.org	2020-06-30	2020-04-03	Others	NAN	2020	4	High	?	NAN	-0.00354097	-0.000134859	-0.00143978	0.00318727
England/SHEF-CDD17/2020	0.0848168	0.048209	0.184421	0.673461	0.178446	0.208159	0.793966	0.165162	0.00207004	0.0277856	29410	high	1	3.4e-05	EPI_ISL_453755	?	2020-04-21	Europe	United Kingdom	England	NAN	Europe	United Kingdom	England	genome	Human	B.1.1.5	GR	Virology Department, Sheffield Teaching Hospitals NHS Foundation Trust/Department of Infection, Immunity and Cardiovascular Disease, The Medical School, University of Sheffield	COVID-19 Genomics UK (COG-UK) Consortium	Thushan de Silva et al	https://www.gisaid.org	2020-05-27	2020-04-21	Others	NAN	2020	4	High	?	NAN	0.00206554	-0.00104565	-0.000467822	0.00318737
Australia/SAP437/2020	0.0844822	0.0481904	0.183285	0.676205	0.179535	0.209205	0.793966	0.16647	0.00207004	0.0277856	29410	high	0	0	EPI_ISL_508128	?	2020-04-03	Oceania	Australia	South Australia	NAN	Oceania	Australia	South Australia	genome	Human	B.1.1	GR	SA Pathology	SA Pathology	Lex Leong et al	https://www.gisaid.org	2020-08-04	2020-04-03	Others	NAN	2020	4	High	?	NAN	0.00360733	0.00103341	8.41e-05	0.00318752
Beijing/DT-travelUSA03/2020	0.0852785	0.0431382	0.185838	0.675926	0.180253	0.206851	0.797189	0.163068	0.00207004	0.0275049	29410	high	0	0	EPI_ISL_452340	?	2020-03-19	Asia	China	Beijing	NAN	North America	USA	Minnesota	genome	Human	B	G	Laboratory of Infectious Diseases Center of Beijing Ditan Hospital	Laboratory of Infectious Diseases Center of Beijing Ditan Hospital	Siyuan Yang et al	https://www.gisaid.org	2020-05-27	2020-03-19	Others	NAN	2020	3	High	23	NAN	-0.00397085	0.00321089	-0.000148386	0.00318819
USA/NY-NYUMC327/2020	0.0837477	0.0470752	0.185227	0.673246	0.17799	0.210382	0.794997	0.163984	0.00207004	0.0277856	29410	high	0	0	EPI_ISL_430354	?	2020-04-03	North America	USA	New York	Nassau County	North America	USA	New York	genome	Human	B.1	GH	NYU Langone Health	Departments of Pathology and Medicine, New York University School of Medicine	Maria Aguero-Rosenfeld et al	https://www.gisaid.org	2020-04-26	2020-04-03	Others	NAN	2020	4	High	36	NAN	0.000395695	-0.000804006	0.00119868	0.00318866
NorthernIreland/NIRE-1034A6/2020	0.0848398	0.0485945	0.18388	0.674566	0.178282	0.208159	0.793708	0.165947	0.00207004	0.0277856	29410	high	0	0	EPI_ISL_489328	?	2020-04-17	Europe	United Kingdom	Northern Ireland	NAN	Europe	United Kingdom	Northern Ireland	genome	Human	B.1.1	GR	Regional Virus Laboratory, Belfast Health and Social Care Trust	Wellcome Sanger Institute for the COVID-19 Genomics UK Consortium	Conall McCaughey et al	https://www.gisaid.org	2020-07-14	2020-04-17	Others	NAN	2020	4	High	?	NAN	0.00319991	-0.000561222	-0.000501979	0.00318876
Spain/PV-000712/2020	0.0860069	0.0455211	0.181917	0.67591	0.179876	0.205282	0.795771	0.168303	0.00207004	0.0276452	29410	high	7	0.000238014	EPI_ISL_452755	?	2020-03-07	Europe	Spain	Basque Country	Vitoria-Gasteiz	Europe	Spain	Basque Country	genome	Human	A.2	S	Hospital Universitario Araba. Vitoria-Gasteiz,	SeqCOVID-SPAIN consortium/IBV(CSIC)	Silvia Hern__z Crespo et al	https://www.gisaid.org	2020-05-27	2020-03-07	Others	NAN	2020	3	High	92	NAN	0.00181704	0.00465854	-0.00209274	0.00318883
Spain/PV-001531/2020	0.0860069	0.0455211	0.181917	0.67591	0.179876	0.205282	0.795771	0.168303	0.00207004	0.0276452	29410	high	7	0.000238014	EPI_ISL_467097	?	2020-03-12	Europe	Spain	Basque Country	Vitoria-Gasteiz	Europe	Spain	Basque Country	genome	Human	A.2	S	Hospital Universitario Araba. Vitoria-Gasteiz	SeqCOVID-SPAIN consortium/IBV(CSIC)	Silvia Hern__z Crespo et al	https://www.gisaid.org	2020-06-12	2020-03-12	Others	NAN	2020	3	High	62	NAN	0.00181704	0.00465854	-0.00209274	0.00318883
Spain/LaRioja201334/2020	0.0856252	0.0454965	0.187778	0.674113	0.178695	0.206459	0.795771	0.161105	0.00207004	0.0277856	29410	high	0	0	EPI_ISL_455337	?	2020-03-01	Europe	Spain	La Rioja	NAN	Europe	Spain	La Rioja	genome	Human	A.2	S	Hospital San Pedro	Instituto de Salud Carlos III	Iglesias-Caballero et al	https://www.gisaid.org	2020-05-29	2020-03-01	Others	NAN	2020	3	High	43	NAN	-0.00365235	-0.00156016	-0.000609627	0.00318898
Switzerland/TI2045/2020	0.0848458	0.0476927	0.185124	0.673217	0.177694	0.208159	0.794611	0.163984	0.00207004	0.0279259	29410	high	0	0	EPI_ISL_415703	?	2020-03-01	Europe	Switzerland	Ticino	NAN	Europe	Switzerland	Ticino	genome	Human	B.1.1	GR	H婵燺____itaux universitaires de Gen__e Laboratoire de Virologie	H婵燺____itaux universitaires de Gen__e Laboratoire de Virologie	Laubscher F. et al	https://www.gisaid.org	2020-03-19	2020-03-01	Others	NAN	2020	3	High	81	NAN	0.000949864	-0.00139069	-0.000355596	0.00318902
USA/NM-QDX-212/2020	0.0854902	0.0464135	0.185297	0.67254	0.177652	0.20659	0.795384	0.163984	0.00207004	0.0279259	29410	high	0	0	EPI_ISL_494535	?	2020-04-30	North America	USA	New Mexico	NAN	North America	USA	New Mexico	genome	Human	B.1	GH	Quest Diagnostics	Quest Diagnostics	Anderson et al	https://www.gisaid.org	2020-07-22	2020-04-30	Others	MT786834	2020	4	High	31	NAN	-0.000738633	-0.000622378	-0.00118294	0.00318911
USA/NY-Wadsworth-13245-01/2020	0.0854737	0.0450439	0.184103	0.674455	0.176141	0.20659	0.796287	0.165685	0.00207004	0.0279259	29410	high	0	0	EPI_ISL_525599	?	2020-03-11	North America	USA	New York	NAN	North America	USA	New York	genome	Human	B.2.2	V	Wadsworth Center, New York State Department of Health	Wadsworth Center, New York State Department of Health	Kirsten St. George et al	https://www.gisaid.org	2020-08-31	2020-03-11	Others	NAN	2020	8	High	58	Male	-0.00041428	0.00223802	-0.00106713	0.00318913
SouthAfrica/KRISP-K001084/2020	0.0854777	0.0464655	0.184573	0.673711	0.176349	0.20659	0.795384	0.165031	0.00207004	0.0279259	29410	high	0	0	EPI_ISL_509337	?	2020-07-03	Africa	South Africa	KwaZulu-Natal	Amajuba	Africa	South Africa	KwaZulu-Natal	genome	Human	B.1.1.1	GR	NHLS-IALCH	KRISP, KZN Research Innovation and Sequencing Platform	Giandhari J et al	https://www.gisaid.org	2020-08-05	2020-07-03	Others	NAN	2020	7	High	85	NAN	0.000386995	0.000256971	-0.001171	0.00318957
Austria/CeMM0581/2020	0.0835393	0.0470441	0.18534	0.673377	0.178128	0.210774	0.794997	0.163984	0.00207004	0.0277856	29410	high	1	3.4e-05	EPI_ISL_475928	?	2020-03-14	Europe	Austria	Tyrol	Innsbruck	Europe	Austria	Tyrol	genome	Human	B.1	GH	Institut f__ Virologie am Department f__ Hygiene, Mikrobiologie und Public Health	Bergthaler laboratory, CeMM Research Center for Molecular Medicine of the Austrian Academy of Sciences	Alexandra Popa et al	https://www.gisaid.org	2020-06-25	2020-03-14	Others	NAN	2020	3	High	28	NAN	0.000311312	-0.000815778	0.00152081	0.0031897
Japan/PG-0404/2020	0.0846362	0.0458038	0.186202	0.672709	0.178147	0.208551	0.795513	0.162544	0.00207004	0.0277856	29410	high	0	0	EPI_ISL_480073	?	2020-03-26	Asia	Japan	Kanto	NAN	Asia	Japan	Kanto	genome	Human	B.1.1	GR	Tochigi Prefectural Institute of Public Health and Environmental Science	Pathogen Genomics Center, National Institute of Infectious Diseases	Tsuyoshi Sekizuka et al	https://www.gisaid.org	2020-07-01	2020-03-26	Others	NAN	2020	3	High	?	NAN	-0.00203631	-0.000764466	0.000219777	0.00318985
Japan/PG-0370/2020	0.0846362	0.0458038	0.186202	0.672709	0.178147	0.208551	0.795513	0.162544	0.00207004	0.0277856	29410	high	0	0	EPI_ISL_480040	?	2020-03-25	Asia	Japan	Kanto	NAN	Asia	Japan	Kanto	genome	Human	B.1.1	GR	Tochigi Prefectural Institute of Public Health and Environmental Science	Pathogen Genomics Center, National Institute of Infectious Diseases	Tsuyoshi Sekizuka et al	https://www.gisaid.org	2020-07-01	2020-03-25	Others	NAN	2020	3	High	?	NAN	-0.00203631	-0.000764466	0.000219777	0.00318985
Estonia/ChVir4286/2020	0.0847459	0.0474156	0.184828	0.673163	0.177467	0.208551	0.794611	0.164376	0.00207004	0.0279259	29410	high	0	0	EPI_ISL_457725	?	2020-03-20	Europe	Estonia	Estonia	NAN	Europe	Estonia	Estonia	genome	Human	B.1.1	GR	SYNLAB Eesti O_	Charite Universitatsmedizin Berlin, Institute of Virology	Victor M Corman et al	https://www.gisaid.org	2020-06-02	2020-03-20	Others	NAN	2020	3	High	?	NAN	0.000970177	-0.000882072	-0.000266337	0.00318994
USA/NY-WCMP12C04P/2020	0.083384	0.0465337	0.185977	0.67337	0.179274	0.211166	0.795255	0.162675	0.00207004	0.0277856	29410	high	0	0	EPI_ISL_427601	?	2020-03-16	North America	USA	New York	Manhattan	North America	USA	New York	genome	Human	B.1	GH	NewYork-Presbyterian & Mason Lab	Mason Lab	Daniel J. Butler et al	https://www.gisaid.org	2020-04-19	2020-03-16	Others	NAN	2020	3	High	?	NAN	-0.000879249	-0.000828989	0.00189178	0.00319
Malaysia/5056/2020	0.0841363	0.0452591	0.184884	0.673531	0.176834	0.209728	0.796287	0.164246	0.00207004	0.0279259	29410	high	0	0	EPI_ISL_501211	?	2020-04-02	Asia	Malaysia	Kuala Lumpur	NAN	Asia	Malaysia	Kuala Lumpur	genome	Human	B.2	V	Department of Medical Microbiology, University Malaya Medical Centre	Department of Medical Microbiology, Faculty of Medicine, University of Malaya	Yoong Min CHONG et al	https://www.gisaid.org	2020-07-31	2020-04-02	Others	NAN	2020	4	High	46	NAN	-0.00097103	0.00116271	0.00077155	0.00319008
USA/MD-HP00025/2020	0.0836278	0.0463187	0.185822	0.673083	0.179643	0.210513	0.795513	0.163068	0.00207004	0.0277856	29410	high	2	6.8e-05	EPI_ISL_438222	?	2020-03-17	North America	USA	Maryland	NAN	North America	USA	Maryland	genome	Human	B.1	GH	Johns Hopkins Hospital Department of Pathology	Johns Hopkins Hospital Department of Pathology	Peter M. Thielen et al	https://www.gisaid.org	2020-05-12	2020-03-17	Others	NAN	2020	3	High	36	NAN	-0.0011052	-0.000549537	0.00151133	0.0031902
USA/WA-S2765/2020	0.0846766	0.0481159	0.185024	0.673638	0.177835	0.208551	0.793966	0.164115	0.00207004	0.0277856		high	0	0	EPI_ISL_525755	?	2020-08-03	North America	USA	Washington	King County	North America	USA	Washington	genome	Human	B.1.1	GR	Seattle Flu Study	Seattle Flu Study	Deborah A. Nickerson et al	https://www.gisaid.org	2020-09-01	2020-08-03	Others		2020	8	High	?	?	0.00156856	-0.00153248	-0.000126993	0.00319026
USA/WA-S1257/2020	0.0837631	0.0469856	0.185089	0.672984	0.178539	0.210382	0.794997	0.164115	0.00207004	0.0277856	29410	high	0	0	EPI_ISL_495707	?	2020-05-13	North America	USA	Washington	Whatcom County	North America	USA	Washington	genome	Human	B.1.21	GH	Washington State Department of Health	Seattle Flu Study	Deborah A. Nickerson et al	https://www.gisaid.org	2020-07-23	2020-05-13	Others	MT821721	2020	5	High	?	NAN	0.000302736	-0.000616221	0.0011238	0.00319032
England/QEUH-94119E/2020	0.0844712	0.0477576	0.182579	0.675681	0.179174	0.209205	0.794482	0.167517	0.00207004	0.0277856		high	0	0	EPI_ISL_532641	?	2020-07-24	Europe	United Kingdom	England		Europe	United Kingdom	England	genome	Human	B.1.1	GR	Lighthouse Lab in Glasgow	Wellcome Sanger Institute for the COVID-19 Genomics UK Consortium	Harper VanSteenhouse et al	https://www.gisaid.org	2020-09-11	2020-07-24	Others		2020	7	High	?	?	0.00373596	0.00191365	-7.4e-05	0.00319039
Portugal/PT0784/2020	0.0855436	0.0475616	0.184917	0.673222	0.180646	0.206459	0.794611	0.164115	0.00207004	0.0275049	29410	high	10	0.00034002	EPI_ISL_511043	?	2020-03-16	Europe	Portugal	Portugal	NAN	Europe	Portugal	Portugal	genome	Human	B.1.1.33	GR	Instituto Nacional de Saude (INSA)	Instituto Nacional de Saude (INSA)	Borges et al et al	https://www.gisaid.org	2020-08-07	2020-03-16	Others	NAN	2020	3	High	?	NAN	0.00053955	-0.000822302	-0.00133762	0.00319043
Taiwan/CGMH-CGU-24/2020	0.0861599	0.0473644	0.184695	0.672875	0.177856	0.205152	0.794611	0.164507	0.00207004	0.0277856	29410	high	0	0	EPI_ISL_444277	?	2020-03-20	Asia	Taiwan	Taiwan	Taoyuan	Asia	Taiwan	Taiwan	genome	Human	B.1.1	GR	Laboratory Medicine	Department of Laboratory Medicine, Lin-Kou Chang Gung Memorial Hospital, Taoyuan, Taiwan	Kuo-Chien Tsao et al	https://www.gisaid.org	2020-05-13	2020-03-20	Others	MT479226	2020	3	High	?	NAN	0.000691422	-0.000850548	-0.00223931	0.00319053
India/TG-CCMB-M840/2020	0.0848729	0.0478828	0.184788	0.673015	0.178593	0.208159	0.794224	0.164376	0.00207004	0.0277856	29410	high	6	0.000204012	EPI_ISL_495253	?	2020-06-12	Asia	India	Telangana	Hyderabad	Asia	India	Telangana	genome	Human	B.1.1	GR	CSIR-Centre for Cellular and Molecular Biology	CSIR-Centre for Cellular and Molecular Biology	M Soujanya Reddy et al	https://www.gisaid.org	2020-07-22	2020-06-12	Others	NAN	2020	6	High	12	NAN	0.0012836	-0.00122087	-0.000500502	0.00319057
India/MH-GA87/2020	0.0832202	0.0473226	0.184893	0.673903	0.179815	0.211951	0.794611	0.164246	0.00207004	0.0276452	29410	high	0	0	EPI_ISL_508282	?	2020-06-15	Asia	India	Maharashtra	Jalna	Asia	India	Maharashtra	genome	Human	B.1.1.32	GR	Government Medical College	National Institute of Biomedical Genomics	Arindam Maitra et al	https://www.gisaid.org	2020-08-04	2020-06-15	Others	NAN	2020	6	High	47	NAN	0.000962674	-0.000295545	0.00189951	0.00319058
SouthKorea/KCDC2602/2020	0.0841357	0.047532	0.184467	0.673364	0.177839	0.209728	0.794611	0.165162	0.00207004	0.0277856	29410	high	0	0	EPI_ISL_515005	?	2020-07-01	Asia	South Korea	South Korea	NAN	Asia	South Korea	South Korea	genome	Human	B.1	GH	Division of Viral Diseases, Center for Laboratory Control of Infectious Diseases, Korea Centers for Diseases Control and Prevention	Division of Viral Diseases, Center for Laboratory Control of Infectious Diseases, Korea Centers for Diseases Control and Prevention	Jeong-Min Kim et al	https://www.gisaid.org	2020-08-18	2020-07-01	Others	NAN	2020	7	High	25	NAN	0.00151297	-0.000505115	0.000501831	0.00319062
Wales/PHWC-160780/2020	0.0850606	0.0483281	0.184325	0.673599	0.178344	0.207505	0.793837	0.165423	0.00207004	0.0277856	29410	high	1	3.4e-05	EPI_ISL_472975	?	2020-05-23	Europe	United Kingdom	Wales	NAN	Europe	United Kingdom	Wales	genome	Human	B.1.1	GR	Wales Specialist Virology Centre Sequencing lab: Pathogen Genomics Unit	COVID-19 Genomics UK (COG-UK) Consortium	Catherine Moore et al	https://www.gisaid.org	2020-06-23	2020-05-23	Others	NAN	2020	5	High	?	NAN	0.0022738	-0.0010471	-0.000808682	0.00319062
USA/WA-S2206/2020	0.0848609	0.0476541	0.186116	0.673131	0.179146	0.208159	0.794611	0.162544	0.00207004	0.0277856	29410	high	0	0	EPI_ISL_497634	?	2020-06-08	North America	USA	Washington	Yakima County	North America	USA	Washington	genome	Human	B.1.1	GR	Washington State Department of Health	Seattle Flu Study	Deborah A. Nickerson et al	https://www.gisaid.org	2020-07-24	2020-06-08	Others	NAN	2020	6	High	?	NAN	-0.000171779	-0.00218739	-0.000186692	0.0031907
USA/WA-S1986/2020	0.0848609	0.0476541	0.186116	0.673131	0.179146	0.208159	0.794611	0.162544	0.00207004	0.0277856	29410	high	0	0	EPI_ISL_497414	?	2020-06-04	North America	USA	Washington	Yakima County	North America	USA	Washington	genome	Human	B.1.1	GR	Washington State Department of Health	Seattle Flu Study	Deborah A. Nickerson et al	https://www.gisaid.org	2020-07-24	2020-06-04	Others	NAN	2020	6	High	?	NAN	-0.000171779	-0.00218739	-0.000186692	0.0031907
USA/WA-S1849/2020	0.0848609	0.0476541	0.186116	0.673131	0.179146	0.208159	0.794611	0.162544	0.00207004	0.0277856	29410	high	0	0	EPI_ISL_496275	?	2020-05-27	North America	USA	Washington	Yakima County	North America	USA	Washington	genome	Human	B.1.1	GR	Washington State Department of Health	Seattle Flu Study	Deborah A. Nickerson et al	https://www.gisaid.org	2020-07-24	2020-05-27	Others	NAN	2020	5	High	?	NAN	-0.000171779	-0.00218739	-0.000186692	0.0031907
USA/WA-S1652/2020	0.0848609	0.0476541	0.186116	0.673131	0.179146	0.208159	0.794611	0.162544	0.00207004	0.0277856	29410	high	0	0	EPI_ISL_496078	?	2020-05-29	North America	USA	Washington	Yakima County	North America	USA	Washington	genome	Human	B.1.1	GR	Washington State Department of Health	Seattle Flu Study	Deborah A. Nickerson et al	https://www.gisaid.org	2020-07-24	2020-05-29	Others	NAN	2020	5	High	?	NAN	-0.000171779	-0.00218739	-0.000186692	0.0031907
USA/WA-S2306/2020	0.0848609	0.0476541	0.186116	0.673131	0.179146	0.208159	0.794611	0.162544	0.00207004	0.0277856	29410	high	0	0	EPI_ISL_496938	?	2020-06-11	North America	USA	Washington	Yakima County	North America	USA	Washington	genome	Human	B.1.1	GR	Washington State Department of Health	Seattle Flu Study	Deborah A. Nickerson et al	https://www.gisaid.org	2020-07-24	2020-06-11	Others	NAN	2020	6	High	?	NAN	-0.000171779	-0.00218739	-0.000186692	0.0031907
USA/WA-S2018/2020	0.0848609	0.0476541	0.186116	0.673131	0.179146	0.208159	0.794611	0.162544	0.00207004	0.0277856	29410	high	0	0	EPI_ISL_497446	?	2020-06-05	North America	USA	Washington	Yakima County	North America	USA	Washington	genome	Human	B.1.1	GR	Washington State Department of Health	Seattle Flu Study	Deborah A. Nickerson et al	https://www.gisaid.org	2020-07-24	2020-06-05	Others	NAN	2020	6	High	?	NAN	-0.000171779	-0.00218739	-0.000186692	0.0031907
CostaRica/INC-0055/2020	0.0852576	0.0472102	0.185101	0.672533	0.178454	0.206851	0.79474	0.163984	0.00207004	0.0277856	29410	high	0	0	EPI_ISL_512661	?	2020-06-11	North America	Costa Rica	Alajuela	NAN	North America	Costa Rica	Alajuela	genome	Human	B.1.1	GR	Area De Salud Los Chiles	Inciensa, Instituto Costarricense de Investigaci__ y Ense__nza en Nutrici__ y Salud	Francisco Duarte et al	https://www.gisaid.org	2020-08-11	2020-06-11	Others	NAN	2020	6	High	44	NAN	0.000174456	-0.00108345	-0.000967593	0.0031907
CostaRica/INC-0054/2020	0.0852576	0.0472102	0.185101	0.672533	0.178454	0.206851	0.79474	0.163984	0.00207004	0.0277856	29410	high	0	0	EPI_ISL_512660	?	2020-06-11	North America	Costa Rica	Alajuela	NAN	North America	Costa Rica	Alajuela	genome	Human	B.1.1	GR	Area De Salud Los Chiles	Inciensa, Instituto Costarricense de Investigaci__ y Ense__nza en Nutrici__ y Salud	Francisco Duarte et al	https://www.gisaid.org	2020-08-11	2020-06-11	Others	NAN	2020	6	High	31	NAN	0.000174456	-0.00108345	-0.000967593	0.0031907
India/TG-CCMB-L1564/2020	0.0828545	0.0475218	0.184856	0.674803	0.178994	0.212735	0.794611	0.164376	0.00207004	0.0277856	29410	high	0	0	EPI_ISL_471620	?	2020-05-26	Asia	India	Telangana	Hyderabad	Asia	India	Telangana	genome	Human	B.1.1.32	GR	CSIR-Centre for Cellular and Molecular Biology	CSIR-Centre for Cellular and Molecular Biology	Namami Gaur et al	https://www.gisaid.org	2020-06-22	2020-05-26	Others	NAN	2020	5	High	25	NAN	0.00155674	-0.000224283	0.00248019	0.00319075
USA/TX-HMH0124/2020	0.0832142	0.046929	0.185338	0.673694	0.17811	0.211951	0.794997	0.163984	0.00207004	0.0277856	29410	high	0	0	EPI_ISL_434824	?	2020-03-20	North America	USA	Texas	Greater Houston Area	North America	USA	Texas	genome	Human	B.1.43	GH	Houston Methodist Hospital	Houston Methodist Hospital	S. Wesley Long et al	https://www.gisaid.org	2020-05-01	2020-03-20	Others	NAN	2020	3	High	?	NAN	0.000327668	-0.000588213	0.00200602	0.00319082
USA/CA-ALSR-0578-SAN/2020	0.0830746	0.0462874	0.185481	0.67369	0.178018	0.212082	0.795513	0.163722	0.00207004	0.0277856	29410	high	0	0	EPI_ISL_483234	?	2020-05-13	North America	USA	California	San Diego	North America	USA	California	genome	Human	B.1	GH	UC San Diego Center for Advanced Laboratory Medicine	Andersen lab at Scripps Research	SEARCH Alliance San Diego with David Pride et al	https://www.gisaid.org	2020-07-07	2020-05-13	Others	NAN	2020	5	High	?	NAN	-0.000406966	-0.000129596	0.0022699	0.00319114
USA/PR-B6CA/2020	0.082894	0.0445154	0.185624	0.674422	0.178547	0.212605	0.796287	0.16346	0.00207004	0.0277856		high	0	0	EPI_ISL_527395	?	2020-08-11	North America	USA	Puerto Rico	Ponce	North America	USA	Puerto Rico	genome	Human	B.1.2	GH	University of Miami Immunology and Histocompatibility Laboratory	University of Miami Immunology and Histocompatibility Laboratory	Emilio Margolles-Clark et al	https://www.gisaid.org	2020-09-03	2020-08-11	Others		2020	8	High	43	Female	-0.00216507	0.00166952	0.00275494	0.00319117
USA/PR-B6BV/2020	0.082894	0.0445154	0.185624	0.674422	0.178547	0.212605	0.796287	0.16346	0.00207004	0.0277856		high	0	0	EPI_ISL_527394	?	2020-08-11	North America	USA	Puerto Rico	Ponce	North America	USA	Puerto Rico	genome	Human	B.1.2	GH	University of Miami Immunology and Histocompatibility Laboratory	University of Miami Immunology and Histocompatibility Laboratory	Emilio Margolles-Clark et al	https://www.gisaid.org	2020-09-03	2020-08-11	Others		2020	8	High	41	Male	-0.00216507	0.00166952	0.00275494	0.00319117
USA/WA-S1505/2020	0.0866484	0.0479587	0.185492	0.673364	0.178712	0.203844	0.794224	0.163722	0.00207004	0.0277856	29410	high	0	0	EPI_ISL_495931	?	2020-05-22	North America	USA	Washington	Yakima County	North America	USA	Washington	genome	Human	B.1.1	GR	Washington State Department of Health	Seattle Flu Study	Deborah A. Nickerson et al	https://www.gisaid.org	2020-07-24	2020-05-22	Others	NAN	2020	5	High	?	NAN	0.000499083	-0.00196079	-0.00272221	0.00319136
Ecuador/USFQ-183/2020	0.0849861	0.0475726	0.184766	0.673386	0.177251	0.207636	0.794611	0.164507	0.00207004	0.0279259	29410	high	0	0	EPI_ISL_525434	?	2020-08-13	South America	Ecuador	Los Rios	Quevedo	South America	Ecuador	Los Rios	genome	Human	B.1.1.1	GR	Institute of Microbiology, Universidad San Francisco de Quito	Institute of Microbiology, Universidad San Francisco de Quito	Juan Jos_ Guadalupe et al	https://www.gisaid.org	2020-08-29	2020-08-13	Others	NAN	2020	8	High	30	Female	0.00121919	-0.000936417	-0.000587877	0.00319146
Luxembourg/LNS8489624/2020	0.0836056	0.0465704	0.185355	0.672976	0.178548	0.210513	0.795255	0.163984	0.00207004	0.0277856	29410	high	0	0	EPI_ISL_417532	?	2020-03-18	Europe	Luxembourg	Luxembourg	Luxembourg	Europe	Luxembourg	Luxembourg	genome	Human	B.1.12	GH	Laboratoire Nationale de Sant_, Microbiology, Virology	Laboratoire Nationale de Sant_, Microbiology, Epidemiology and Microbial Genomics	Anke Wienecke-Baldacchino et al	https://www.gisaid.org	2020-03-27	2020-03-18	Others	NAN	2020	3	High	46	NAN	-0.000327304	-0.000476472	0.00141972	0.00319146
USA/WA-S1596/2020	0.0847971	0.0468526	0.186892	0.673211	0.178831	0.208159	0.795126	0.16189	0.00207004	0.0277856	29410	high	0	0	EPI_ISL_496022	?	2020-05-26	North America	USA	Washington	Yakima County	North America	USA	Washington	genome	Human	B.1.1	GR	Washington State Department of Health	Seattle Flu Study	Deborah A. Nickerson et al	https://www.gisaid.org	2020-07-24	2020-05-26	Others	NAN	2020	5	High	?	NAN	-0.00159873	-0.00218648	0.000124104	0.00319149
USA/IL-NM073/2020	0.0853458	0.0445715	0.186191	0.677757	0.17999	0.206721	0.796287	0.162544	0.00207004	0.0276452	29410	high	0	0	EPI_ISL_444568	?	2020-03-17	North America	USA	Illinois	Chicago	North America	USA	Illinois	genome	Human	A.4	S	Northwestern Memorial Hospital	Ozer Lab	Ramon Lorenzo-Redondo et al	https://www.gisaid.org	2020-05-14	2020-03-17	Others	NAN	2020	3	High	40	NAN	-0.00241707	0.00207605	-5.11e-05	0.00319166
Australia/VIC3433/2020	0.0847342	0.0476631	0.185606	0.673065	0.178275	0.208551	0.794611	0.16346	0.00207004	0.0277856	29410	high	0	0	EPI_ISL_521102	?	2020-07-06	Oceania	Australia	Victoria	NAN	Oceania	Australia	Victoria	genome	Human	B.1.1.25	GR	Victorian Infectious Diseases Reference Laboratory (VIDRL)	VIDRL and MDU-PHL	Caly L. et al	https://www.gisaid.org	2020-08-25	2020-07-06	Others	NAN	2020	7	High	68	NAN	0.000403341	-0.00180674	-0.000124806	0.00319167
Belgium/VMC-030695/2020	0.0856323	0.0475311	0.185534	0.672741	0.178682	0.206328	0.794611	0.163591	0.00207004	0.0277856	29410	high	0	0	EPI_ISL_420351	?	2020-03-06	Europe	Belgium	Gent	NAN	Europe	Belgium	Gent	genome	Human	B.1.1	GR	KU Leuven, Clinical and Epidemiological Virology	KU Leuven, Clinical and Epidemiological Virology	Joan Marti-Carreras et al	https://www.gisaid.org	2020-04-06	2020-03-06	Others	NAN	2020	3	High	73	NAN	6.49e-05	-0.00173402	-0.00138545	0.00319192
Colombia/INS-103303/2020	0.0843724	0.0477329	0.185646	0.675045	0.181146	0.209336	0.794482	0.16346	0.00207004	0.0272242	29410	high	0	0	EPI_ISL_456154	?	2020-04-26	South America	Colombia	Narino	Tumaco	South America	Colombia	Narino	genome	Human	B.1.1	GR	Instituto Nacional de Salud - Unidad de Secuenciaci__ y An__isis Gen__ico	Instituto Nacional de Salud, Universidad Cooperativa de Colombia, Instituto Alexander von Humboldt, Imperial College-London, London School of Hygiene & Tropical Medicine	Katherine Laiton-Donato et al	https://www.gisaid.org	2020-06-02	2020-04-26	Others	NAN	2020	4	High	27	NAN	0.000609189	-0.000986182	0.000596818	0.00319192
Argentina/PAIS-A0005/2020	0.0832844	0.0477744	0.184343	0.674348	0.178537	0.21182	0.794482	0.165423	0.00207004	0.0277856	29410	high	0	0	EPI_ISL_430797	?	2020-03-27	South America	Argentina	Buenos Aires	Bahia Blanca	North America	Mexico	Mexico	genome	Human	B.1.1	GR	Departamento de Biolog__ y gen__ica molecular, IACA Laboratorios.	_rea de Secuenciaci__ del Laboratorio de Virolog__ del Hospital de Ni__s Dr. Ricardo Gutierrez	Nabaes Jodar et al	https://www.gisaid.org	2020-04-27	2020-03-27	Others	NAN	2020	3	High	59	NAN	0.00214745	-0.000182224	0.00172593	0.00319201
England/CAMB-73D5C/2020	0.0850219	0.047666	0.185388	0.673347	0.177464	0.207636	0.794611	0.163853	0.00207004	0.0279259	29410	high	3	0.000102006	EPI_ISL_433691	?	2020-04-01	Europe	United Kingdom	England	NAN	Europe	United Kingdom	England	genome	Human	B.1.1	GR	Department of Pathology, University of Cambridge	COVID-19 Genomics UK (COG-UK) Consortium	Luke W Meredith et al	https://www.gisaid.org	2020-04-29	2020-04-01	Others	NAN	2020	4	High	?	NAN	0.000714945	-0.0016116	-0.000522615	0.00319219
Netherlands/un-EMC-717/2020	0.0824296	0.0463953	0.184735	0.674767	0.178771	0.213389	0.795513	0.164507	0.00207004	0.0277856	29410	high	0	0	EPI_ISL_523472	?	2020-03-19	Europe	Netherlands	Netherlands	NAN	Europe	Netherlands	Netherlands	genome	Human	B.1.22	GH	Dutch COVID-19 response team	Erasmus Medical Center	Bas Oude Munnink et al	https://www.gisaid.org	2020-08-26	2020-03-19	Others	NAN	2020	3	High	?	NAN	0.000632537	0.000932595	0.00310784	0.00319259
England/PORT-2D0CB8/2020	0.0852457	0.0486045	0.183419	0.67483	0.179275	0.206982	0.793708	0.166339	0.00207004	0.0277856	29410	high	4	0.000136008	EPI_ISL_475272	?	2020-04-24	Europe	United Kingdom	England	NAN	Europe	United Kingdom	England	genome	Human	B.1.1.10	GR	Centre for Enzyme Innovation, University of Portsmouth / Translational Research Laboratory, Portsmouth Hospitals NHS Trust	COVID-19 Genomics UK (COG-UK) Consortium	Angela Beckett et al	https://www.gisaid.org	2020-06-23	2020-04-24	Others	NAN	2020	4	High	?	NAN	0.00349555	2.27e-05	-0.0011142	0.00319262
England/NORT-29E25A/2020	0.084598	0.0477541	0.18468	0.673085	0.178253	0.208551	0.794482	0.164507	0.00207004	0.0277856	29410	high	1	3.4e-05	EPI_ISL_493510	?	2020-05-06	Europe	United Kingdom	England	NAN	Europe	United Kingdom	England	genome	Human	B.1.1.1	GR	Northumbria University / South Tees Hospitals NHS Foundation Trust / North Cumbria Integrated Care NHS Foundation Trust / North Tees and Hartlepool NHS Foundation Trust / Newcastle Hospitals NHS Foundation Trust	COVID-19 Genomics UK (COG-UK) Consortium	Darren L Smith et al	https://www.gisaid.org	2020-07-21	2020-05-06	Others	NAN	2020	5	High	?	NAN	0.00135392	-0.000991909	-0.000131513	0.00319266
England/20186120904/2020	0.0827152	0.0462768	0.185755	0.674183	0.179284	0.212997	0.795513	0.163199	0.00207004	0.0277856	29410	high	0	0	EPI_ISL_465710	?	2020-04-29	Europe	United Kingdom	England	NAN	Europe	United Kingdom	England	genome	Human	B.1.13	GH	Respiratory Virus Unit, Microbiology Services Colindale, Public Health England	Respiratory Virus Unit, Microbiology Services Colindale, Public Health England	PHE Covid Sequencing Team et al	https://www.gisaid.org	2020-06-11	2020-04-29	Others	NAN	2020	4	High	58	NAN	-0.000639504	-8.08e-05	0.00286519	0.00319271
SouthKorea/KCDC2192/2020	0.0850883	0.045403	0.187125	0.67439	0.180964	0.207374	0.795771	0.161628	0.00207004	0.0272242	29410	high	0	0	EPI_ISL_506986	?	2020-03-30	Asia	South Korea	South Korea	NAN	Asia	South Korea	South Korea	genome	Human	B.2.10	V	Division of Viral Diseases, Center for Laboratory Control of Infectious Diseases, Korea Centers for Diseases Control and Prevention	Division of Viral Diseases, Center for Laboratory Control of Infectious Diseases, Korea Centers for Diseases Control and Prevention	Jeong-Min Kim et al	https://www.gisaid.org	2020-08-02	2020-03-30	Others	NAN	2020	3	High	59	NAN	-0.00327567	-0.000505428	1.84e-05	0.00319291
Scotland/EDB5028/2020	0.0870791	0.0451134	0.183596	0.677597	0.179694	0.202275	0.796287	0.166209	0.00207004	0.0277856	29410	high	5	0.00017001	EPI_ISL_493938	?	2020-05-16	Europe	United Kingdom	Scotland	NAN	Europe	United Kingdom	Scotland	genome	Human	B.1.5	G	Virology Department, Royal Infirmary of Edinburgh, NHS Lothian / School of Biological Sciences, University of Edinburgh / Institute of Genetics and Molecular Medicine, University of Edinburgh	COVID-19 Genomics UK (COG-UK) Consortium	McHugh M et al	https://www.gisaid.org	2020-07-21	2020-05-16	Others	NAN	2020	5	High	?	NAN	0.000141358	0.00385516	-0.0029612	0.00319299
Netherlands/GE-EMC-195/2020	0.0824296	0.0464508	0.184731	0.674804	0.179177	0.213389	0.795384	0.164507	0.00207004	0.0277856	29410	high	0	0	EPI_ISL_523177	?	2020-05-27	Europe	Netherlands	Gelderland	NAN	Europe	Netherlands	Gelderland	genome	Human	B.1.22	GH	Dutch COVID-19 response team	Erasmus Medical Center	Bas Oude Munnink et al	https://www.gisaid.org	2020-08-26	2020-05-27	Others	NAN	2020	5	High	?	NAN	0.000651143	0.000935692	0.00310605	0.00319304
Netherlands/un-EMC-711/2020	0.0824296	0.0464508	0.184731	0.674804	0.179177	0.213389	0.795384	0.164507	0.00207004	0.0277856	29410	high	0	0	EPI_ISL_523466	?	2020-05-27	Europe	Netherlands	Netherlands	NAN	Europe	Netherlands	Netherlands	genome	Human	B.1.22	GH	Dutch COVID-19 response team	Erasmus Medical Center	Bas Oude Munnink et al	https://www.gisaid.org	2020-08-26	2020-05-27	Others	NAN	2020	5	High	?	NAN	0.000651143	0.000935692	0.00310605	0.00319304
England/203290061/2020	0.0833622	0.0446624	0.185114	0.677375	0.178882	0.211297	0.796287	0.163984	0.00207004	0.0277856	29410	high	0	0	EPI_ISL_514345	?	2020-08-03	Europe	United Kingdom	England	NAN	Europe	United Kingdom	England	genome	Human	B.1.1.4	GR	Respiratory Virus Unit, Microbiology Services Colindale, Public Health England	Respiratory Virus Unit, Microbiology Services Colindale, Public Health England	PHE Covid Sequencing Team et al	https://www.gisaid.org	2020-08-17	2020-08-03	Others	NAN	2020	8	High	77	NAN	-0.000999714	0.00292434	0.00235376	0.00319311
England/20138082804/2020	0.0845519	0.0476954	0.185076	0.673034	0.179681	0.208944	0.794611	0.164115	0.00207004	0.0277856	29410	high	9	0.000306018	EPI_ISL_421837	?	2020-03-27	Europe	United Kingdom	England	NAN	Europe	United Kingdom	England	genome	Human	B.1.1	GR	Respiratory Virus Unit, Microbiology Services Colindale, Public Health England	Respiratory Virus Unit, Microbiology Services Colindale, Public Health England	Monica Galiano et al	https://www.gisaid.org	2020-04-09	2020-03-27	Others	NAN	2020	3	High	60	NAN	0.000767225	-0.0011871	5.46e-06	0.00319313
USA/MN-MDH-1588/2020	0.0835331	0.0463171	0.186206	0.673282	0.178773	0.210774	0.795513	0.162544	0.00207004	0.0277856		high	0	0	EPI_ISL_530184	?	2020-05-21	North America	USA	Minnesota		North America	USA	Minnesota	genome	Human	B.1	GH	Minnesota Department of Health, Public Health Laboratory	Minnesota Department of Health, Public Health Laboratory	Matt Plumb et al	https://www.gisaid.org	2020-09-10	2020-05-21	Others		2020	5	High	?	Unknown	-0.00128576	-0.000933155	0.00174288	0.00319345
Belgium/CGR-0330328/2020	0.0848234	0.0449309	0.18642	0.673865	0.176916	0.208159	0.796287	0.162544	0.00207004	0.0279259	29410	high	0	0	EPI_ISL_462182	?	2020-03-30	Europe	Belgium	Turnhout	Laakdal	Europe	Belgium	Turnhout	genome	Human	B.2	V	KU Leuven, Rega Institute, Clinical and Epidemiological Virology	KU Leuven, Rega Institute, Clinical and Epidemiological Virology	Tony Wawina-Bokalanga et al	https://www.gisaid.org	2020-06-08	2020-03-30	Others	NAN	2020	3	High	50	NAN	-0.00271941	6.29e-05	0.000215048	0.0031935
USA/PA-MGEL119/2020	0.0836532	0.0478053	0.184759	0.673728	0.178489	0.210513	0.794482	0.164507	0.00207004	0.0277856	29410	high	0	0	EPI_ISL_454393	?	2020	North America	USA	Pennsylvania	Pittsburgh	North America	USA	Pennsylvania	genome	Human	B.1	GH	UPMC Clinical Microbiology Laboratory	Microbial Genome Sequencing Center, Microbial Genomic Epidemiological Laboratory	Mustapha M. Mustapha et al	https://www.gisaid.org	2020-05-28	2020-05-28	Others	NAN	2020	5	High	?	NAN	0.00160924	-0.000830203	0.00123545	0.00319356
Portugal/PT1264/2020	0.0847544	0.0478084	0.185302	0.673228	0.177958	0.208421	0.794482	0.163984	0.00207004	0.0277856	29410	high	0	0	EPI_ISL_511225	?	2020-03-19	Europe	Portugal	Portugal	NAN	Europe	Portugal	Portugal	genome	Human	B.1.1	GR	Instituto Nacional de Saude (INSA) and Instituto Gulbenkian de Ciencia (IGC)	Instituto Nacional de Saude (INSA) and Instituto Gulbenkian de Ciencia (IGC)	Borges et al et al	https://www.gisaid.org	2020-08-07	2020-03-19	Others	NAN	2020	3	High	?	NAN	0.000892081	-0.00163297	-0.000203602	0.0031936
USA/CA-CZB-2127/2020	0.083555	0.0462788	0.184437	0.673234	0.177749	0.210774	0.795513	0.165162	0.00207004	0.0279259	29410	high	0	0	EPI_ISL_486354	?	2020-05-22	North America	USA	California	Marin County	North America	USA	California	genome	Human	B.1.3	GH	UCSF Clinical Microbiology Laboratory	Chan-Zuckerberg Biohub	CZB Cliahub Consortium et al	https://www.gisaid.org	2020-07-10	2020-05-22	Others	NAN	2020	5	High	?	NAN	0.000367262	0.000678946	0.00135704	0.00319381
Australia/VIC3932/2020	0.0856956	0.0465831	0.184187	0.672685	0.177555	0.206328	0.795255	0.165554	0.00207004	0.0279259	29395	high	3	0.000102058	EPI_ISL_520644	?	2020-07-13	Oceania	Australia	Victoria	NAN	Oceania	Australia	Victoria	genome	Human	B.1.1.25	G	Microbiological Diagnostic Unit - Public Health Laboratory (MDU-PHL)	Microbiological Diagnostic Unit - Public Health Laboratory (MDU-PHL)	Seemann T. et al	https://www.gisaid.org	2020-08-25	2020-07-13	Others	NAN	2020	8	High	?	?	0.00043626	0.000305064	-0.00168034	0.00319383
Canada/BC_05300317/2020	0.0831007	0.0442443	0.185575	0.675004	0.180129	0.212082	0.796931	0.163591	0.00207004	0.0275049	29410	high	1	3.4e-05	EPI_ISL_466787	?	2020-04-20	North America	Canada	British Columbia	NAN	North America	Canada	British Columbia	genome	Human	B.1.2	GH	BCCDC Public Health Laboratory	BCCDC Public Health Laboratory	Richard Harrigan et al	https://www.gisaid.org	2020-06-12	2020-04-20	Others	NAN	2020	4	High	?	NAN	-0.00247657	0.00228756	0.00254792	0.00319387
Portugal/PT1405/2020	0.0850683	0.0468929	0.186027	0.672591	0.179018	0.207374	0.795126	0.162675	0.00207004	0.0277856	29410	high	0	0	EPI_ISL_511364	?	2020-03-26	Europe	Portugal	Portugal	NAN	Europe	Portugal	Portugal	genome	Human	B.1.91	G	Instituto Nacional de Saude (INSA)	Instituto Nacional de Saude (INSA)	Borges et al et al	https://www.gisaid.org	2020-08-07	2020-03-26	Others	NAN	2020	3	High	?	NAN	-0.000994448	-0.00158883	-0.000495225	0.00319404
USA/NY-NYUMC273/2020	0.0836075	0.0461011	0.186774	0.673889	0.178106	0.210513	0.795513	0.162152	0.00207004	0.0277856	29410	high	0	0	EPI_ISL_428787	?	2020-04-06	North America	USA	New York	Brooklyn	North America	USA	New York	genome	Human	B.1	GH	NYU Langone Health	Departments of Pathology and Medicine, New York University School of Medicine	Maria Aguero-Rosenfeld et al	https://www.gisaid.org	2020-04-22	2020-04-06	Others	NAN	2020	4	High	55	NAN	-0.00180216	-0.00115746	0.00184546	0.0031942
Australia/VIC134/2020	0.0857157	0.0476285	0.184214	0.672888	0.178294	0.206328	0.794611	0.165554	0.00207004	0.0277856	29410	high	0	0	EPI_ISL_419827	?	2020-03-22	Oceania	Australia	Victoria	NAN	Oceania	Australia	Victoria	genome	Human	B.1.1	GR	Microbiological Diagnostic Unit Public Health Laboratory	Microbiological Diagnostic Unit Public Health Laboratory	Seemann T. et al	https://www.gisaid.org	2020-04-03	2020-03-22	Others	MT451038	2020	3	High	21	NAN	0.00141105	-0.000559105	-0.00175383	0.00319452
Australia/VIC128/2020	0.0857157	0.0476285	0.184214	0.672888	0.178294	0.206328	0.794611	0.165554	0.00207004	0.0277856	29410	high	0	0	EPI_ISL_419730	?	2020-03-20	Oceania	Australia	Victoria	NAN	Oceania	Australia	Victoria	genome	Human	B.1.1	GR	Microbiological Diagnostic Unit Public Health Laboratory	Microbiological Diagnostic Unit Public Health Laboratory	Seemann T. et al	https://www.gisaid.org	2020-04-03	2020-03-20	Others	MT451035	2020	3	High	27	NAN	0.00141105	-0.000559105	-0.00175383	0.00319452
Australia/VIC163/2020	0.0857157	0.0476285	0.184214	0.672888	0.178294	0.206328	0.794611	0.165554	0.00207004	0.0277856	29410	high	0	0	EPI_ISL_419860	?	2020-03-18	Oceania	Australia	Victoria	NAN	Oceania	Australia	Victoria	genome	Human	B.1.1	GR	Victorian Infectious Diseases Reference Laboratory (VIDRL)	Victorian Infectious Diseases Reference Laboratory and Microbiological Diagnostic Unit Public Health Laboratory, Doherty Institute	Caly L. et al	https://www.gisaid.org	2020-04-03	2020-03-18	Others	MT451066	2020	3	High	26	NAN	0.00141105	-0.000559105	-0.00175383	0.00319452
USA/NV-NSPHL-A0079/2020	0.0829035	0.0469266	0.183622	0.67533	0.178185	0.212605	0.794997	0.166209	0.00207004	0.0277856	29410	high	0	0	EPI_ISL_515356	?	2020-04-13	North America	USA	Nevada	NAN	North America	USA	Nevada	genome	Human	B.1.43	GH	Nevada State Public Health Laboratory	Nevada State Public Health Laboratory	Richard Tillett et al	https://www.gisaid.org	2020-08-19	2020-04-13	Others	NAN	2020	4	High	?	NAN	0.00227564	0.00158732	0.00227354	0.00319455
USA/UN-UW-13444/2020	0.0837446	0.0442535	0.186226	0.674343	0.17767	0.210382	0.796931	0.162544	0.00207004	0.0279259	29410	high	0	0	EPI_ISL_501085	?	2020-06-30	North America	USA	USA	NAN	North America	USA	USA	genome	Human	B.1	GH	University of Washington Virology Lab	University of Washington Virology Lab	Pavitra Roychoudhury et al	https://www.gisaid.org	2020-07-30	2020-06-30	Others	NAN	2020	6	High	?	NAN	-0.00302042	0.0011703	0.0017382	0.00319456
USA/NY-NYUMC765/2020	0.0839869	0.0466023	0.185401	0.672782	0.178306	0.209859	0.795255	0.163722	0.00207004	0.0277856	29410	high	0	0	EPI_ISL_451479	?	2020-03-21	North America	USA	New York	Queens	North America	USA	New York	genome	Human	B.1	GH	NYU Langone Health	Departments of Pathology and Medicine, New York University School of Medicine	Maria Aguero-Rosenfeld et al	https://www.gisaid.org	2020-05-25	2020-03-21	Others	NAN	2020	3	High	69	NAN	-0.000415709	-0.00065931	0.000888019	0.00319468
USA/WA-UW-1917/2020	0.0848476	0.0479376	0.184309	0.673121	0.178677	0.208159	0.794224	0.165423	0.00207004	0.0277856	29410	high	0	0	EPI_ISL_424332	?	2020-03-22	North America	USA	Washington	NAN	North America	USA	Washington	genome	Human	B.1.1	GR	UW Virology Lab	UW Virology Lab	Pavitra Roychoudhury et al	https://www.gisaid.org	2020-04-12	2020-03-22	Others	MT326084	2020	3	High	?	NAN	0.00178578	-0.000770438	-0.000554327	0.00319477
Wales/PHWC-166BAC/2020	0.0837464	0.0476749	0.183591	0.676615	0.179666	0.210382	0.794611	0.166209	0.00207004	0.0277856	29410	high	0	0	EPI_ISL_494089	?	2020-06-21	Europe	United Kingdom	Wales	NAN	Europe	United Kingdom	Wales	genome	Human	B.1.1	GR	Originating lab: Wales Specialist Virology Centre Sequencing lab: Pathogen Genomics Unit	COVID-19 Genomics UK (COG-UK) Consortium	Catherine Moore et al	https://www.gisaid.org	2020-07-21	2020-06-21	Others	NAN	2020	6	High	?	NAN	0.00302133	0.00140699	0.00122274	0.00319498
Netherlands/Gelderland_155/2020	0.0824314	0.0464366	0.18474	0.674769	0.178813	0.213389	0.795384	0.164507	0.00207004	0.0277856	29410	high	0	0	EPI_ISL_460915	?	2020-05-22	Europe	Netherlands	Gelderland	NAN	Europe	Netherlands	Gelderland	genome	Human	B.1.22	GH	Dutch COVID-19 response team	Erasmus Medical Center	Bas Oude Munnink et al	https://www.gisaid.org	2020-06-06	2020-05-22	Others	NAN	2020	5	High	?	NAN	0.000664304	0.000894245	0.00310344	0.00319499
SouthAfrica/KRISP-K002601/2020	0.0848165	0.0477168	0.184176	0.673033	0.178382	0.208159	0.794611	0.165554	0.00207004	0.0277856		high	0	0	EPI_ISL_535465	?	2020-07-30	Africa	South Africa	Kzn		Africa	South Africa	Kzn	genome	Human			NHLS-IALCH	KRISP, KZN Research Innovation and Sequencing Platform	Giandhari J et al	https://www.gisaid.org	2020-09-15	2020-07-30	Others		2020	7	High	54	Female	0.00170488	-0.000492523	-0.0005331	0.00319541
England/20186081804/2020	0.0846253	0.0477818	0.184707	0.673321	0.177761	0.208551	0.794482	0.164507	0.00207004	0.0279259	29410	high	0	0	EPI_ISL_465706	?	2020-04-28	Europe	United Kingdom	England	NAN	Europe	United Kingdom	England	genome	Human	B.1.1	GR	Respiratory Virus Unit, Microbiology Services Colindale, Public Health England	Respiratory Virus Unit, Microbiology Services Colindale, Public Health England	PHE Covid Sequencing Team et al	https://www.gisaid.org	2020-06-11	2020-04-28	Others	NAN	2020	4	High	85	NAN	0.00146493	-0.00102084	-0.000135432	0.0031956
England/NOTT-11286C/2020	0.0851172	0.0477059	0.184902	0.674904	0.181523	0.207374	0.794611	0.164115	0.00207004	0.0270839	29410	high	4	0.000136008	EPI_ISL_493554	?	2020-04-14	Europe	United Kingdom	England	NAN	Europe	United Kingdom	England	genome	Human	B.1.1	GR	Lincolnshire Hospitals and DeepSeq Nottingham	COVID-19 Genomics UK (COG-UK) Consortium	Nichola Duckworth et al	https://www.gisaid.org	2020-07-21	2020-04-14	Others	NAN	2020	4	High	?	NAN	0.00104651	-0.000306823	-0.00057305	0.00319569
USA/NY-Wadsworth-11380-01/2020	0.0837409	0.0465449	0.185454	0.673	0.178121	0.210382	0.795255	0.163722	0.00207004	0.0277856	29410	high	0	0	EPI_ISL_426049	?	2020-03-06	North America	USA	New York	NAN	North America	USA	New York	genome	Human	B.1	GH	Wadsworth Center, New York State Department.of Health	Wadsworth Center, New York State Department.of Health	Kirsten St. George et al	https://www.gisaid.org	2020-04-14	2020-03-06	Others	NAN	2020	3	High	37	NAN	-0.000407244	-0.000590679	0.00126214	0.00319595
Netherlands/NA_301/2020	0.0824369	0.0464357	0.184736	0.674768	0.178725	0.213389	0.795384	0.164507	0.00207004	0.0277856	29410	high	0	0	EPI_ISL_422610	?	2020-04-01	Europe	Netherlands	Netherlands	NAN	Europe	Netherlands	Netherlands	genome	Human	B.1.22	GH	Dutch COVID-19 response team	Erasmus Medical Center	Bas Oude Munnink et al	https://www.gisaid.org	2020-04-11	2020-04-01	Others	NAN	2020	4	High	?	NAN	0.000675909	0.000889093	0.00309575	0.0031961
USA/WA-S1529/2020	0.0847981	0.047736	0.185943	0.673984	0.177238	0.208159	0.794482	0.162937	0.00207004	0.0279259	29410	high	0	0	EPI_ISL_495955	?	2020-05-24	North America	USA	Washington	Yakima County	North America	USA	Washington	genome	Human	B.1.1	GR	Washington State Department of Health	Seattle Flu Study	Deborah A. Nickerson et al	https://www.gisaid.org	2020-07-24	2020-05-24	Others	NAN	2020	5	High	?	NAN	0.000496692	-0.00201739	-3.55e-05	0.00319616
SouthAfrica/KRISP-K001358/2020	0.0846991	0.0485804	0.18441	0.67406	0.17941	0.208551	0.793837	0.165293	0.00207004	0.0277856	29410	high	0	0	EPI_ISL_515843	?	2020-07-15	Africa	South Africa	KwaZulu-Natal	iLembe	Africa	South Africa	KwaZulu-Natal	genome	Human	B.1.1	GR	Medical Disagnostics Services (MDS)	KRISP, KZN Research Innovation and Sequencing Platform	Giandhari J et al	https://www.gisaid.org	2020-08-19	2020-07-15	Others	NAN	2020	7	High	25	NAN	0.00248641	-0.00109045	-0.000267685	0.00319641
Brazil/SP-606/2020	0.0831924	0.0476704	0.185068	0.674281	0.178434	0.212082	0.794611	0.164115	0.00207004	0.0277856	29410	high	0	0	EPI_ISL_471548	?	2020-04-10	South America	Brazil	S__ Paulo	S__ Paulo	South America	Brazil	S__ Paulo	genome	Human	B.1.1.28	GR	Hospital do Servidor P_blico Estadual Francisco Morato de Oliveira	Instituto Adolfo Lutz, Interdiciplinary Procedures Center, Strategic Laboratory	Claudio Tavares Sacchi et al	https://www.gisaid.org	2020-06-22	2020-04-10	Others	NAN	2020	4	High	57	NAN	0.00140704	-0.000803674	0.00199583	0.00319642
USA/WA-S1354/2020	0.0855544	0.0429417	0.184285	0.676501	0.1794	0.206459	0.797447	0.165423	0.00207004	0.0277856	29410	high	0	0	EPI_ISL_495804	?	2020-05-17	North America	USA	Washington	Pierce County	North America	USA	Washington	genome	Human	A.1	S	Washington State Department of Health	Seattle Flu Study	Deborah A. Nickerson et al	https://www.gisaid.org	2020-07-23	2020-05-17	Others	NAN	2020	5	High	?	NAN	-0.00259375	0.00494979	-0.000747506	0.00319645
USA/WA-S1273/2020	0.0855544	0.0429417	0.184285	0.676501	0.1794	0.206459	0.797447	0.165423	0.00207004	0.0277856	29410	high	0	0	EPI_ISL_495723	?	2020-05-12	North America	USA	Washington	Yakima County	North America	USA	Washington	genome	Human	A.1	S	Washington State Department of Health	Seattle Flu Study	Deborah A. Nickerson et al	https://www.gisaid.org	2020-07-23	2020-05-12	Others	NAN	2020	5	High	?	NAN	-0.00259375	0.00494979	-0.000747506	0.00319645
USA/WA-S1026/2020	0.0855544	0.0429417	0.184285	0.676501	0.1794	0.206459	0.797447	0.165423	0.00207004	0.0277856	29410	high	0	0	EPI_ISL_463516	?	2020-04-30	North America	USA	Washington	Yakima County	North America	USA	Washington	genome	Human	A.1	S	Washington State Department of Health	Seattle Flu Study	Chu et al et al	https://www.gisaid.org	2020-06-10	2020-04-30	Others	NAN	2020	4	High	?	NAN	-0.00259375	0.00494979	-0.000747506	0.00319645
USA/WA-S1235/2020	0.0855544	0.0429417	0.184285	0.676501	0.1794	0.206459	0.797447	0.165423	0.00207004	0.0277856	29410	high	0	0	EPI_ISL_495685	?	2020-05-06	North America	USA	Washington	Yakima County	North America	USA	Washington	genome	Human	A.1	S	Washington State Department of Health	Seattle Flu Study	Deborah A. Nickerson et al	https://www.gisaid.org	2020-07-23	2020-05-06	Others	NAN	2020	5	High	?	NAN	-0.00259375	0.00494979	-0.000747506	0.00319645
USA/WA-S1253/2020	0.0855544	0.0429417	0.184285	0.676501	0.1794	0.206459	0.797447	0.165423	0.00207004	0.0277856	29410	high	0	0	EPI_ISL_495703	?	2020-05-13	North America	USA	Washington	Yakima County	North America	USA	Washington	genome	Human	A.1	S	Washington State Department of Health	Seattle Flu Study	Deborah A. Nickerson et al	https://www.gisaid.org	2020-07-23	2020-05-13	Others	NAN	2020	5	High	?	NAN	-0.00259375	0.00494979	-0.000747506	0.00319645
USA/WA-S1388/2020	0.0855544	0.0429417	0.184285	0.676501	0.1794	0.206459	0.797447	0.165423	0.00207004	0.0277856	29410	high	0	0	EPI_ISL_495838	?	2020-05-19	North America	USA	Washington	Yakima County	North America	USA	Washington	genome	Human	A.1	S	Washington State Department of Health	Seattle Flu Study	Deborah A. Nickerson et al	https://www.gisaid.org	2020-07-23	2020-05-19	Others	NAN	2020	5	High	?	NAN	-0.00259375	0.00494979	-0.000747506	0.00319645
USA/WA-S977/2020	0.0855544	0.0429417	0.184285	0.676501	0.1794	0.206459	0.797447	0.165423	0.00207004	0.0277856	29410	high	0	0	EPI_ISL_463467	?	2020-05-01	North America	USA	Washington	Yakima County	North America	USA	Washington	genome	Human	A.1	S	Washington State Department of Health	Seattle Flu Study	Chu et al et al	https://www.gisaid.org	2020-06-10	2020-05-01	Others	NAN	2020	5	High	?	NAN	-0.00259375	0.00494979	-0.000747506	0.00319645
USA/WA-S1346/2020	0.0855544	0.0429417	0.184285	0.676501	0.1794	0.206459	0.797447	0.165423	0.00207004	0.0277856	29410	high	0	0	EPI_ISL_495796	?	2020-05-13	North America	USA	Washington	Whatcom County	North America	USA	Washington	genome	Human	A.1	S	Washington State Department of Health	Seattle Flu Study	Deborah A. Nickerson et al	https://www.gisaid.org	2020-07-23	2020-05-13	Others	NAN	2020	5	High	?	NAN	-0.00259375	0.00494979	-0.000747506	0.00319645
USA/WA-S1186/2020	0.0855544	0.0429417	0.184285	0.676501	0.1794	0.206459	0.797447	0.165423	0.00207004	0.0277856	29410	high	0	0	EPI_ISL_463676	?	2020-05-06	North America	USA	Washington	Yakima County	North America	USA	Washington	genome	Human	A.1	S	Washington State Department of Health	Seattle Flu Study	Chu et al et al	https://www.gisaid.org	2020-06-10	2020-05-06	Others	NAN	2020	5	High	?	NAN	-0.00259375	0.00494979	-0.000747506	0.00319645
USA/WI-UW-1056/2020	0.0850436	0.048193	0.183647	0.674811	0.177371	0.207505	0.793966	0.166209	0.00207004	0.0279259	29410	high	1	3.4e-05	EPI_ISL_516482	?	2020-07-30	North America	USA	Wisconsin	Dane County	North America	USA	Wisconsin	genome	Human	B.1.1	GR	University of Wisconsin-Madison AIDS Vaccine Research Laboratories	University of Wisconsin-Madison AIDS Vaccine Research Laboratories	Gage Moreno et al	https://www.gisaid.org	2020-08-21	2020-07-30	Others	NAN	2020	7	High	?	NAN	0.00313889	7.24e-06	-0.000764037	0.00319662
USA/WI-UW-1110/2020	0.0850436	0.048193	0.183647	0.674811	0.177371	0.207505	0.793966	0.166209	0.00207004	0.0279259	29410	high	1	3.4e-05	EPI_ISL_516535	?	2020-07-28	North America	USA	Wisconsin	Dane County	North America	USA	Wisconsin	genome	Human	B.1.1	GR	University of Wisconsin-Madison AIDS Vaccine Research Laboratories	University of Wisconsin-Madison AIDS Vaccine Research Laboratories	Gage Moreno et al	https://www.gisaid.org	2020-08-21	2020-07-28	Others	NAN	2020	7	High	?	NAN	0.00313889	7.24e-06	-0.000764037	0.00319662
England/20164006104/2020	0.0839732	0.0477458	0.18488	0.67345	0.178202	0.209859	0.794482	0.164246	0.00207004	0.0277856		high	2	6.8e-05	EPI_ISL_526538	?	2020-04-14	Europe	United Kingdom	England		Europe	United Kingdom	England	genome	Human	B.1.1	GR	Respiratory Virus Unit, Microbiology Services Colindale, Public Health England	Respiratory Virus Unit, Microbiology Services Colindale, Public Health England	PHE Covid Sequencing Team et al	https://www.gisaid.org	2020-09-01	2020-04-14	Others		2020	4	High	84	Female	0.00135948	-0.00102601	0.000798803	0.00319669
England/NOTT-111F68/2020	0.0856278	0.0474176	0.185944	0.672786	0.178834	0.206328	0.794611	0.162937	0.00207004	0.0277856	29410	high	5	0.00017001	EPI_ISL_472429	?	2020-05-03	Europe	United Kingdom	England	NAN	Europe	United Kingdom	England	genome	Human	B.1.1	GR	Queens Medical Centre, Clinical Microbiology Department / DeepSeq Nottingham	COVID-19 Genomics UK (COG-UK) Consortium	Gemma Clark et al	https://www.gisaid.org	2020-06-23	2020-05-03	Others	NAN	2020	5	High	?	NAN	-0.0004231	-0.00199188	-0.00128277	0.00319686
Switzerland/220026_681_C07/2020	0.0854146	0.0481806	0.183912	0.673405	0.179207	0.206721	0.793966	0.165816	0.00207004	0.0277856	29410	high	0	0	EPI_ISL_512009	?	2020-07-28	Europe	Switzerland	Bern	NAN	Europe	Switzerland	Bern	genome	Human	B.1.1	GR	Viollier AG	Department of Biosystems Science and Engineering, ETH Z__ich	Christian Beisel et al	https://www.gisaid.org	2020-08-10	2020-07-28	Others	NAN	2020	7	High	?	NAN	0.00229073	-0.000513339	-0.00138555	0.00319691
England/LIVE-A95EC/2020	0.084024	0.0481899	0.184217	0.674073	0.178341	0.209859	0.793966	0.165554	0.00207004	0.0277856		high	0	0	EPI_ISL_526380	?	2020-07-15	Europe	United Kingdom	England		Europe	United Kingdom	England	genome	Human	B.1.1	GR	Liverpool Clinical Laboratories	COVID-19 Genomics UK (COG-UK) Consortium	Sam Haldenby et al	https://www.gisaid.org	2020-09-01	2020-07-15	Others		2020	7	High	?	?	0.00251229	-0.000601141	0.000638513	0.00319704
England/LIVE-A9616/2020	0.084024	0.0481899	0.184217	0.674073	0.178341	0.209859	0.793966	0.165554	0.00207004	0.0277856		high	0	0	EPI_ISL_526381	?	2020-07-15	Europe	United Kingdom	England		Europe	United Kingdom	England	genome	Human	B.1.1	GR	Liverpool Clinical Laboratories	COVID-19 Genomics UK (COG-UK) Consortium	Sam Haldenby et al	https://www.gisaid.org	2020-09-01	2020-07-15	Others		2020	7	High	?	?	0.00251229	-0.000601141	0.000638513	0.00319704
England/LIVE-A9634/2020	0.084024	0.0481899	0.184217	0.674073	0.178341	0.209859	0.793966	0.165554	0.00207004	0.0277856		high	0	0	EPI_ISL_526382	?	2020-07-25	Europe	United Kingdom	England		Europe	United Kingdom	England	genome	Human	B.1.1	GR	Liverpool Clinical Laboratories	COVID-19 Genomics UK (COG-UK) Consortium	Sam Haldenby et al	https://www.gisaid.org	2020-09-01	2020-07-25	Others		2020	7	High	?	?	0.00251229	-0.000601141	0.000638513	0.00319704
England/LIVE-A968F/2020	0.084024	0.0481899	0.184217	0.674073	0.178341	0.209859	0.793966	0.165554	0.00207004	0.0277856		high	0	0	EPI_ISL_526385	?	2020-07-15	Europe	United Kingdom	England		Europe	United Kingdom	England	genome	Human	B.1.1	GR	Liverpool Clinical Laboratories	COVID-19 Genomics UK (COG-UK) Consortium	Sam Haldenby et al	https://www.gisaid.org	2020-09-01	2020-07-15	Others		2020	7	High	?	?	0.00251229	-0.000601141	0.000638513	0.00319704
England/QEUH-9638EC/2020	0.084024	0.0481899	0.184217	0.674073	0.178341	0.209859	0.793966	0.165554	0.00207004	0.0277856		high	0	0	EPI_ISL_531762	?	2020-08-10	Europe	United Kingdom	England		Europe	United Kingdom	England	genome	Human	B.1.1	GR	Lighthouse Lab in Glasgow	Wellcome Sanger Institute for the COVID-19 Genomics UK Consortium	Harper VanSteenhouse et al	https://www.gisaid.org	2020-09-11	2020-08-10	Others		2020	8	High	?	?	0.00251229	-0.000601141	0.000638513	0.00319704
India/OR-ILSCV13907/2020	0.0837696	0.044603	0.186666	0.676888	0.178743	0.210382	0.796287	0.162152	0.00207004	0.0277856	29410	high	0	0	EPI_ISL_463024	?	2020-05-10	Asia	India	Odisha	NAN	Asia	India	Odisha	genome	Human	A.7	S	Institute of Life Sciences, Bhubaneswar	Immunogenomics lab, Institute of Life Sciences, Bhubaneswar	Sunil Raghav et al	https://www.gisaid.org	2020-06-09	2020-05-10	Others	NAN	2020	5	High	45	NAN	-0.00260355	0.00131119	0.00206321	0.00319711
England/NORT-29E2D2/2020	0.0847701	0.0479216	0.182963	0.674061	0.178794	0.208421	0.794224	0.166994	0.00207004	0.0277856	29410	high	0	0	EPI_ISL_488065	?	2020-05-05	Europe	United Kingdom	England	NAN	Europe	United Kingdom	England	genome	Human	B.1.1	GR	NU-OMICS DNA Sequencing research facility, Northumbria University	Wellcome Sanger Institute for the COVID-19 Genomics UK Consortium	Chris Duncan et al	https://www.gisaid.org	2020-07-14	2020-05-05	Others	NAN	2020	5	High	?	NAN	0.00318744	0.000839635	-0.000606596	0.00319721
Taiwan/TSGH-37/2020	0.0825519	0.0458182	0.185929	0.675943	0.179006	0.213258	0.795513	0.162937	0.00207004	0.0277856	29410	high	0	0	EPI_ISL_457733	?	2020-02-08	Asia	Taiwan	Taiwan	Taipei	Asia	Taiwan	Taiwan	genome	Human	B	L	TSGH-CP molecular lab	TSGH-CP molecular lab	Cherng-Lih Perng et al	https://www.gisaid.org	2020-06-02	2020-02-08	Others	NAN	2020	2	High	21	NAN	-0.000787284	0.00070438	0.00335884	0.0031973
Australia/VIC4920/2020	0.0844734	0.0474523	0.185281	0.673005	0.178042	0.209205	0.794611	0.163984	0.00207004	0.0277856	29410	high	0	0	EPI_ISL_519295	?	2020-07-14	Oceania	Australia	Victoria	NAN	Oceania	Australia	Victoria	genome	Human	B.1.1.25	GR	Victorian Infectious Diseases Reference Laboratory (VIDRL)	VIDRL and MDU-PHL	Caly L. et al	https://www.gisaid.org	2020-08-25	2020-07-14	Others	NAN	2020	7	High	?	NAN	0.000542146	-0.00132344	0.000170953	0.00319745
Japan/DP0476/2020	0.0855976	0.045901	0.183379	0.677599	0.180698	0.206459	0.795513	0.16647	0.00207004	0.0275049	29410	high	0	0	EPI_ISL_416604	?	2020-02-16	Asia	Japan	Japan	NAN	Asia	Japan	Japan	genome	Human	B.5	O	Japanese Quarantine Stations	Pathogen Genomics Center, National Institute of Infectious Diseases	Tsuyoshi Sekizuka et al	https://www.gisaid.org	2020-03-23	2020-02-16	Others	LC571003	2020	2	High	?	NAN	0.00124185	0.00352837	-0.00106996	0.00319764
Netherlands/Utrecht_10014/2020	0.0824259	0.0464349	0.184737	0.674769	0.178857	0.213389	0.795384	0.164507	0.00207004	0.0277856	29410	high	0	0	EPI_ISL_454763	?	2020-03-16	Europe	Netherlands	Utrecht	NAN	Europe	Netherlands	Utrecht	genome	Human	B.1.22	GH	Dutch COVID-19 response team	National Institute for Public Health and the Environment (RIVM)	Adam Meijer et al	https://www.gisaid.org	2020-05-29	2020-03-16	Others	NAN	2020	3	High	33	NAN	0.000660808	0.000903136	0.00311048	0.0031977
Netherlands/Utrecht_38/2020	0.0824259	0.0464349	0.184737	0.674769	0.178857	0.213389	0.795384	0.164507	0.00207004	0.0277856	29410	high	0	0	EPI_ISL_461236	?	2020-04-12	Europe	Netherlands	Utrecht	NAN	Europe	Netherlands	Utrecht	genome	Human	B.1.22	GH	Dutch COVID-19 response team	Erasmus Medical Center	Bas Oude Munnink et al	https://www.gisaid.org	2020-06-06	2020-04-12	Others	NAN	2020	4	High	?	NAN	0.000660808	0.000903136	0.00311048	0.0031977
Netherlands/NA_482/2020	0.083307	0.0477683	0.185062	0.674087	0.178818	0.211689	0.794482	0.164115	0.00207004	0.0277856	29410	high	0	0	EPI_ISL_455284	?	2020-04-08	Europe	Netherlands	Netherlands	NAN	Europe	Netherlands	Netherlands	genome	Human	B.1.1	GR	Dutch COVID-19 response team	Erasmus Medical Center	Bas Oude Munnink et al	https://www.gisaid.org	2020-05-29	2020-04-08	Others	NAN	2020	4	High	?	NAN	0.00140093	-0.000918937	0.00180872	0.00319778
USA/WA-S1634/2020	0.0836664	0.046457	0.185857	0.67315	0.178175	0.210513	0.795384	0.163068	0.00207004	0.0277856	29410	high	0	0	EPI_ISL_496060	?	2020-05-27	North America	USA	Washington	Spokane County	North America	USA	Washington	genome	Human	B.1	GH	Washington State Department of Health	Seattle Flu Study	Deborah A. Nickerson et al	https://www.gisaid.org	2020-07-24	2020-05-27	Others	NAN	2020	5	High	?	NAN	-0.000815894	-0.000838282	0.00146821	0.00319791
USA/WA-S1641/2020	0.0836664	0.046457	0.185857	0.67315	0.178175	0.210513	0.795384	0.163068	0.00207004	0.0277856	29410	high	0	0	EPI_ISL_496067	?	2020-05-26	North America	USA	Washington	Spokane County	North America	USA	Washington	genome	Human	B.1	GH	Washington State Department of Health	Seattle Flu Study	Deborah A. Nickerson et al	https://www.gisaid.org	2020-07-24	2020-05-26	Others	NAN	2020	5	High	?	NAN	-0.000815894	-0.000838282	0.00146821	0.00319791
USA/WA-S1643/2020	0.0836664	0.046457	0.185857	0.67315	0.178175	0.210513	0.795384	0.163068	0.00207004	0.0277856	29410	high	0	0	EPI_ISL_496069	?	2020-05-27	North America	USA	Washington	Spokane County	North America	USA	Washington	genome	Human	B.1	GH	Washington State Department of Health	Seattle Flu Study	Deborah A. Nickerson et al	https://www.gisaid.org	2020-07-24	2020-05-27	Others	NAN	2020	5	High	?	NAN	-0.000815894	-0.000838282	0.00146821	0.00319791
USA/CA-CZB-2215/2020	0.0849096	0.0475325	0.182273	0.674909	0.17921	0.207897	0.794611	0.167648	0.00207004	0.0277856	29410	high	0	0	EPI_ISL_513763	?	2020-05-28	North America	USA	California	Orange County CA	North America	USA	California	genome	Human	B.1.1	GR	Orange County Public Health Lab	Chan-Zuckerberg Biohub	CZB Cliahub Consortium et al	https://www.gisaid.org	2020-08-13	2020-05-28	Others	NAN	2020	5	High	?	NAN	0.00353623	0.00215415	-0.000804665	0.00319791
USA/UT-UPHL-2008839/2020	0.0846359	0.0473787	0.184571	0.674766	0.17642	0.208551	0.794611	0.165031	0.00207004	0.0279259	29410	high	0	0	EPI_ISL_524857	?	2020-05-29	North America	USA	Utah	NAN	North America	USA	Utah	genome	Human	B.1	G	Utah Public Health Laboratory	Utah Public Health Laboratory	Erin L. Young et al	https://www.gisaid.org	2020-08-28	2020-05-29	Others	NAN	2020	8	High	?	?	0.00167142	-0.000200769	2.87e-05	0.00319791
England/BIRM-61629/2020	0.0857612	0.0481806	0.183151	0.674057	0.179224	0.206198	0.793966	0.166601	0.00207004	0.0277856	29410	high	3	0.000102006	EPI_ISL_493445	?	2020-04-30	Europe	United Kingdom	England	NAN	Europe	United Kingdom	England	genome	Human	B.1.1.1	GR	University of Birmingham	COVID-19 Genomics UK (COG-UK) Consortium	Institute of Microbiology et al	https://www.gisaid.org	2020-07-21	2020-04-30	Others	NAN	2020	4	High	?	NAN	0.00306059	0.000395662	-0.00192848	0.00319807
USA/WA-S2391/2020	0.0837827	0.0444436	0.185309	0.673469	0.177723	0.210382	0.796287	0.163984	0.00207004	0.0279259	29410	high	0	0	EPI_ISL_497023	?	2020-06-15	North America	USA	Washington	Pierce County	North America	USA	Washington	genome	Human	B.1.2	GH	Washington State Department of Health	Seattle Flu Study	Deborah A. Nickerson et al	https://www.gisaid.org	2020-07-24	2020-06-15	Others	NAN	2020	6	High	?	NAN	-0.0022264	0.00160544	0.0013851	0.00319823
USA/MN-MDH-1417/2020	0.0831118	0.0443775	0.183965	0.674097	0.179042	0.212082	0.796802	0.165816	0.00207004	0.0277856	29410	high	0	0	EPI_ISL_514636	?	2020-07-06	North America	USA	Minnesota	NAN	North America	USA	Minnesota	genome	Human	B.1.2	GH	Mayo Clinic & Mayo Clinic Laboratories	Minnesota Department of Health, Public Health Laboratory	Matt Plumb et al	https://www.gisaid.org	2020-08-17	2020-07-06	Others	NAN	2020	7	High	?	NAN	-0.000988095	0.00332114	0.00209743	0.00319826
England/CAMB-810E9/2020	0.0856181	0.0481149	0.185541	0.673253	0.178538	0.206459	0.793966	0.163591	0.00207004	0.0277856	29410	high	3	0.000102006	EPI_ISL_438567	?	2020-04-19	Europe	United Kingdom	England	NAN	Europe	United Kingdom	England	genome	Human	B.1.1.1	GR	Department of Pathology, University of Cambridge	COVID-19 Genomics UK (COG-UK) Consortium	Luke W Meredith et al	https://www.gisaid.org	2020-05-12	2020-04-19	Others	NAN	2020	4	High	?	NAN	0.000776901	-0.00213757	-0.00134389	0.00319839
Singapore/263/2020	0.0843308	0.0457265	0.18523	0.676381	0.181761	0.209597	0.795642	0.163984	0.00207004	0.0270839	29410	high	0	0	EPI_ISL_462381	?	2020-04-09	Asia	Singapore	Singapore	NAN	Asia	Singapore	Singapore	genome	Human	B.6	O	National Public Health Laboratory, National Centre for Infectious Diseases	National Public Health Laboratory, National Centre for Infectious Diseases	Mak TM et al	https://www.gisaid.org	2020-06-08	2020-04-09	Others	NAN	2020	4	High	33	NAN	-0.000773876	0.00174186	0.000870791	0.0031984
Wales/PHWC-29D91/2020	0.0843548	0.0477023	0.185237	0.673043	0.178968	0.209467	0.794611	0.163984	0.00207004	0.0277856	29410	high	0	0	EPI_ISL_432229	?	2020-04-04	Europe	United Kingdom	Wales	NAN	Europe	United Kingdom	Wales	genome	Human	B.1.1	GR	Wales Specialist Virology Centre	Public Health Wales Microbiology Cardiff	Catherine Moore et al	https://www.gisaid.org	2020-04-29	2020-04-04	Others	NAN	2020	4	High	?	NAN	0.000748727	-0.00140319	0.000306857	0.00319849
Wales/PHWC-29C85/2020	0.0843548	0.0477023	0.185237	0.673043	0.178968	0.209467	0.794611	0.163984	0.00207004	0.0277856	29410	high	0	0	EPI_ISL_432247	?	2020-04-05	Europe	United Kingdom	Wales	NAN	Europe	United Kingdom	Wales	genome	Human	B.1.1	GR	Wales Specialist Virology Centre	Public Health Wales Microbiology Cardiff	Catherine Moore et al	https://www.gisaid.org	2020-04-29	2020-04-05	Others	NAN	2020	4	High	?	NAN	0.000748727	-0.00140319	0.000306857	0.00319849
USA/NY-NYUMC587/2020	0.0834137	0.0471773	0.184975	0.673485	0.178233	0.210774	0.79474	0.164115	0.00207004	0.0277856	29410	high	0	0	EPI_ISL_444704	?	2020-03-30	North America	USA	New York	Queens	North America	USA	New York	genome	Human	B.1	GH	NYU Langone Health	Departments of Pathology and Medicine, New York University School of Medicine	Maria Aguero-Rosenfeld et al	https://www.gisaid.org	2020-05-14	2020-03-30	Others	NAN	2020	3	High	27	NAN	0.000804607	-0.000537747	0.00162023	0.00319867
USA/NY-NYUMC560/2020	0.0834137	0.0471773	0.184975	0.673485	0.178233	0.210774	0.79474	0.164115	0.00207004	0.0277856	29410	high	0	0	EPI_ISL_444677	?	2020-03-31	North America	USA	New York	Queens	North America	USA	New York	genome	Human	B.1	GH	NYU Langone Health	Departments of Pathology and Medicine, New York University School of Medicine	Maria Aguero-Rosenfeld et al	https://www.gisaid.org	2020-05-14	2020-03-31	Others	NAN	2020	3	High	77	NAN	0.000804607	-0.000537747	0.00162023	0.00319867
Bahrein/BAH-10/2020	0.0831142	0.0458756	0.186363	0.67628	0.18018	0.212082	0.795513	0.162544	0.00207004	0.0275049	29410	high	0	0	EPI_ISL_483551	?	2020-03-30	Asia	Bahrain	Bahrain	NAN	Asia	Bahrain	Bahrain	genome	Human	B.4	O	Kingdom of Bahrein Ministry of Health	Erasmus Medical Center	Bas Oude Munnink et al	https://www.gisaid.org	2020-07-07	2020-03-30	Others	NAN	2020	3	High	?	NAN	-0.0012709	0.000419196	0.00271839	0.00319882
England/LIVE-A0521/2020	0.0846228	0.048379	0.184051	0.673841	0.178772	0.208551	0.793837	0.165685	0.00207004	0.0277856	29410	high	0	0	EPI_ISL_472118	?	2020-05-25	Europe	United Kingdom	England	NAN	Europe	United Kingdom	England	genome	Human	B.1.1.1	GR	Liverpool Clinical Laboratories	COVID-19 Genomics UK (COG-UK) Consortium	Sam Haldenby et al	https://www.gisaid.org	2020-06-23	2020-05-25	Others	NAN	2020	5	High	?	NAN	0.00264585	-0.000686899	-0.0002472	0.00319894
Netherlands/NA_191/2020	0.0856136	0.0450143	0.185474	0.673324	0.176736	0.206459	0.796287	0.163722	0.00207004	0.0279259	29410	high	0	0	EPI_ISL_422726	?	2020-03-23	Europe	Netherlands	Netherlands	NAN	Europe	Netherlands	Netherlands	genome	Human	B.2	V	Dutch COVID-19 response team	Erasmus Medical Center	Bas Oude Munnink et al	https://www.gisaid.org	2020-04-11	2020-03-23	Others	NAN	2020	3	High	?	NAN	-0.00202504	0.000654431	-0.00111615	0.003199
USA/NV-NSPHL-A0092/2020	0.0832173	0.0469242	0.185318	0.67368	0.178083	0.211951	0.794997	0.163984	0.00207004	0.0277856	29410	high	0	0	EPI_ISL_515369	?	2020-04-13	North America	USA	Nevada	NAN	North America	USA	Nevada	genome	Human	B.1.43	GH	Nevada State Public Health Laboratory	Nevada State Public Health Laboratory	Richard Tillett et al	https://www.gisaid.org	2020-08-19	2020-04-13	Others	NAN	2020	4	High	?	NAN	0.000340008	-0.000572309	0.00199675	0.00319904
USA/CA-CSMC88/2020	0.0871063	0.0455579	0.184336	0.673846	0.176745	0.202275	0.795771	0.165423	0.00207004	0.0279259	29410	high	0	0	EPI_ISL_475704	?	2020-03-26	North America	USA	California	Los Angeles County	North America	USA	California	genome	Human	A	O	Cedars-Sinai Medical Center, Department of Pathology & Laboratory Medicine, Molecular Pathology Laboratory	Cedars-Sinai Medical Center, Molecular Pathology Laboratory of Department of Pathology & Laboratory Medicine and Genomic Core	Wenjuan Zhang et al	https://www.gisaid.org	2020-06-23	2020-03-26	Others	NAN	2020	3	High	33	NAN	-0.000592255	0.00130147	-0.00334081	0.00319908
England/CAMB-1B5A65/2020	0.0831112	0.0476951	0.185383	0.675526	0.179853	0.212082	0.794611	0.163853	0.00207004	0.0276452	29410	high	3	0.000102006	EPI_ISL_514449	?	2020-08-06	Europe	United Kingdom	England	NAN	Europe	United Kingdom	England	genome	Human	B.1.1	GR	Department of Pathology, University of Cambridge	COVID-19 Genomics UK (COG-UK) Consortium	Luke W Meredith et al	https://www.gisaid.org	2020-08-17	2020-08-06	Others	NAN	2020	8	High	?	NAN	0.00127787	-0.00059657	0.00230834	0.00319908
England/GSTT-265DF65/2020	0.0853921	0.0449356	0.187501	0.67485	0.180504	0.206721	0.796287	0.161497	0.00207004	0.0275049	29400	high	2	6.8e-05	EPI_ISL_484129	?	2020-03-29	Europe	United Kingdom	England	NAN	Europe	United Kingdom	England	genome	Human	B.2.1	V	Centre for Clinical Infection and Diagnostics Research and Genomics Innovation Unit, Guy's and St. Thomas' NHS Trust	COVID-19 Genomics UK (COG-UK) Consortium	Chloe Fisher et al	https://www.gisaid.org	2020-07-08	2020-03-29	Others	NAN	2020	3	High	?	NAN	-0.0039647	-0.000353862	-0.000225891	0.00319909
Sweden/20-07299/2020	0.0847432	0.0477748	0.184218	0.673211	0.178039	0.208551	0.794482	0.165554	0.00207004	0.0277856	29410	high	0	0	EPI_ISL_450813	?	2020-04-14	Europe	Sweden	Kalmar	NAN	Europe	Sweden	Kalmar	genome	Human	B.1.1	GR	Bla Kustens halsocentral	The Public Health Agency of Sweden	Olof Norrby et al	https://www.gisaid.org	2020-05-22	2020-04-14	Others	NAN	2020	4	High	35	NAN	0.00181828	-0.000560849	-0.000407237	0.00319919
USA/NY-Wadsworth-30593-01/2020	0.0843972	0.0477115	0.184927	0.673336	0.177793	0.209336	0.794611	0.164115	0.00207004	0.0279259	29410	high	0	0	EPI_ISL_525632	?	2020-03-26	North America	USA	New York	NAN	North America	USA	New York	genome	Human	B.1.1	GR	Wadsworth Center, New York State Department of Health	Wadsworth Center, New York State Department of Health	Kirsten St. George et al	https://www.gisaid.org	2020-08-31	2020-03-26	Others	NAN	2020	8	High	33	Female	0.00123548	-0.00114283	0.000224371	0.00319938
USA/NY-Wadsworth-22513-01/2020	0.0843972	0.0477115	0.184927	0.673336	0.177793	0.209336	0.794611	0.164115	0.00207004	0.0279259	29410	high	0	0	EPI_ISL_525622	?	2020-03-16	North America	USA	New York	NAN	North America	USA	New York	genome	Human	B.1.1	GR	Wadsworth Center, New York State Department of Health	Wadsworth Center, New York State Department of Health	Kirsten St. George et al	https://www.gisaid.org	2020-08-31	2020-03-16	Others	NAN	2020	8	High	59	Male	0.00123548	-0.00114283	0.000224371	0.00319938
USA/NY-Wadsworth-34682-01/2020	0.0843972	0.0477115	0.184927	0.673336	0.177793	0.209336	0.794611	0.164115	0.00207004	0.0279259	29410	high	0	0	EPI_ISL_525643	?	2020-03-31	North America	USA	New York	NAN	North America	USA	New York	genome	Human	B.1.1	GR	Wadsworth Center, New York State Department of Health	Wadsworth Center, New York State Department of Health	Kirsten St. George et al	https://www.gisaid.org	2020-08-31	2020-03-31	Others	NAN	2020	8	High	84	Female	0.00123548	-0.00114283	0.000224371	0.00319938
Singapore/662/2020	0.0848387	0.0456562	0.185461	0.675056	0.182055	0.208159	0.795771	0.163722	0.00207004	0.0270839	29410	high	0	0	EPI_ISL_493422	?	2020-04-14	Asia	Singapore	Singapore	NAN	Asia	Singapore	Singapore	genome	Human	B.6	O	National Public Health Laboratory, National Centre for Infectious Diseases	National Public Health Laboratory, National Centre for Infectious Diseases	Mak TM et al	https://www.gisaid.org	2020-07-21	2020-04-14	Others	NAN	2020	4	High	32	NAN	-0.00147207	0.0011768	7.92e-05	0.00319944
Finland/29M18S2/2020	0.0845847	0.046473	0.185072	0.673115	0.177003	0.208682	0.795384	0.164115	0.00207004	0.0279259	29410	high	0	0	EPI_ISL_481643	?	2020-03-29	Europe	Finland	Uusimaa	NAN	Europe	Finland	Uusimaa	genome	Human	B.1	GH	Department of Virology and Immunology, University of Helsinki and Helsinki University Hospital, Huslab Finland	Department of Virology, Faculty of Medicine, University of Helsinki, Helsinki, Finland	Teemu Smura et al	https://www.gisaid.org	2020-07-03	2020-03-29	Others	NAN	2020	3	High	14	NAN	-0.00011837	-0.000288739	6.46e-05	0.00319944
Sweden/20-50298/2020	0.0846092	0.0464532	0.185088	0.673454	0.176667	0.208551	0.795384	0.164115	0.00207004	0.0279259	29410	high	0	0	EPI_ISL_475128	?	2020-03-12	Europe	Sweden	Orebro	NAN	Europe	Sweden	Orebro	genome	Human	B.1	GH	Orebro klinisk mikrobiologi	The Public Health Agency of Sweden	Oskar Karlsson Lindsjo et al	https://www.gisaid.org	2020-06-23	2020-03-12	Others	NAN	2020	3	High	50	NAN	-3.91e-05	-0.000215697	7.78e-05	0.00319947
Bangladesh/BCSIR-NILMRC_004/2020	0.0857204	0.0480115	0.184445	0.673088	0.178554	0.206328	0.793966	0.165162	0.00207004	0.0277856	29410	high	0	0	EPI_ISL_482701	?	2020-05-21	Asia	Bangladesh	Dhaka	NAN	Asia	Bangladesh	Dhaka	genome	Human	B.1.1.25	GR	National Institute of Laboratory Medicine and Referral Center	Genomic Research Lab, BCSIR	Abu Sayeed Mohammad Mahmud et al	https://www.gisaid.org	2020-07-05	2020-05-21	Others	NAN	2020	5	High	?	NAN	0.00159891	-0.00104987	-0.00171678	0.00319961
USA/CA-CZB-2214/2020	0.0833881	0.0463141	0.186811	0.674093	0.179445	0.211166	0.795513	0.162021	0.00207004	0.0277856	29410	high	0	0	EPI_ISL_513762	?	2020-05-28	North America	USA	California	Orange County CA	North America	USA	California	genome	Human	B.1	GH	Orange County Public Health Lab	Chan-Zuckerberg Biohub	CZB Cliahub Consortium et al	https://www.gisaid.org	2020-08-13	2020-05-28	Others	NAN	2020	5	High	?	NAN	-0.0016978	-0.0011812	0.00215405	0.00319964
USA/FL-BPHL-0356/2020	0.0838932	0.0433852	0.185906	0.674646	0.178707	0.210251	0.797189	0.162937	0.00207004	0.0277856	29410	high	0	0	EPI_ISL_489765	?	2020-04-14	North America	USA	Florida	NAN	North America	USA	Florida	genome	Human	B.1.110	GH	Florida Bureau of Public Health Laboratories	Florida Bureau of Public Health Laboratories	Sarah Schmedes et al	https://www.gisaid.org	2020-07-14	2020-04-14	Others	MT757025	2020	4	High	?	NAN	-0.00367514	0.00246756	0.00156841	0.00319975
USA/WA-UW-3855/2020	0.0838299	0.0465167	0.186382	0.673276	0.178356	0.210382	0.795255	0.162544	0.00207004	0.0277856	29410	high	0	0	EPI_ISL_427194	?	2020-03-26	North America	USA	Washington	NAN	North America	USA	Washington	genome	Human	B.1.21	GH	UW Virology Lab	UW Virology Lab	Pavitra Roychoudhury et al	https://www.gisaid.org	2020-04-17	2020-03-26	Others	MT358695	2020	3	High	?	NAN	-0.00124574	-0.00134991	0.00136271	0.00319975
England/ALDP-97C385/2020	0.0869312	0.0472767	0.186194	0.673314	0.179531	0.20306	0.79474	0.162544	0.00207004	0.0277856		high	2	6.8e-05	EPI_ISL_526301	?	2020-07-14	Europe	United Kingdom	England		Europe	United Kingdom	England	genome	Human	B.1.1	GR	University of Birmingham	COVID-19 Genomics UK (COG-UK) Consortium	Institute of Microbiology et al	https://www.gisaid.org	2020-09-01	2020-07-14	Others		2020	7	High	?	?	-0.000964506	-0.00195157	-0.0029204	0.00319979
England/BIRM-62682/2020	0.0869312	0.0472767	0.186194	0.673314	0.179531	0.20306	0.79474	0.162544	0.00207004	0.0277856		high	2	6.8e-05	EPI_ISL_529618	?	2020-07-26	Europe	United Kingdom	England		Europe	United Kingdom	England	genome	Human	B.1.1	GR	University of Birmingham	COVID-19 Genomics UK (COG-UK) Consortium	Institute of Microbiology et al	https://www.gisaid.org	2020-09-10	2020-07-26	Others		2020	7	High	?	?	-0.000964506	-0.00195157	-0.0029204	0.00319979
England/QEUH-943484/2020	0.0830699	0.0469758	0.184773	0.673619	0.178852	0.212082	0.794997	0.164507	0.00207004	0.0277856		high	0	0	EPI_ISL_532630	?	2020-07-29	Europe	United Kingdom	England		Europe	United Kingdom	England	genome	Human	B.1.3	GH	Lighthouse Lab in Glasgow	Wellcome Sanger Institute for the COVID-19 Genomics UK Consortium	Harper VanSteenhouse et al	https://www.gisaid.org	2020-09-11	2020-07-29	Others		2020	7	High	?	?	0.000798681	-3.2e-05	0.00207337	0.00320001
Israel/CVL-n26167/2020	0.0830699	0.0469758	0.184773	0.673619	0.178852	0.212082	0.794997	0.164507	0.00207004	0.0277856	29410	high	0	0	EPI_ISL_514294	?	2020-07-20	Asia	Israel	Jerusalem District	NAN	Asia	Israel	Jerusalem District	genome	Human	B.1.3	GH	Israel Central Virology laboratory	Israel Central Virology laboratory	Neta Zuckerman et al	https://www.gisaid.org	2020-08-16	2020-07-20	Others	NAN	2020	7	High	?	NAN	0.000798681	-3.2e-05	0.00207337	0.00320001
Sweden/20-08717/2020	0.0834711	0.0463079	0.184569	0.673559	0.177387	0.210774	0.795513	0.165031	0.00207004	0.0279259	29410	high	0	0	EPI_ISL_430859	?	2020-04-02	Europe	Sweden	Norrbotten	NAN	Europe	Sweden	Norrbotten	genome	Human	B.1	GH	Laboratoriemedicin	The Public Health Agency of Sweden	Oskar Karlsson Lindsjo et al	https://www.gisaid.org	2020-04-28	2020-04-02	Others	NAN	2020	4	High	79	NAN	0.000409587	0.000595903	0.00153472	0.00320007
Australia/VIC1491/2020	0.0829162	0.0464253	0.184509	0.675739	0.177303	0.212474	0.795384	0.165162	0.00207004	0.0279259	29410	high	0	0	EPI_ISL_456463	?	2020-04-27	Oceania	Australia	Victoria	NAN	Oceania	Australia	Victoria	genome	Human	B.1.121	GH	Victorian Infectious Diseases Reference Laboratory (VIDRL)	Microbiological Diagnostic Unit Public Health Laboratory and Victorian Infectious Diseases Reference Laboratory, Doherty Institute	Caly L. et al	https://www.gisaid.org	2020-06-02	2020-04-27	Others	MT612154	2020	4	High	52	NAN	0.00117862	0.0012429	0.00252114	0.00320019
USA/NY-NYUMC470/2020	0.08338	0.0465289	0.185121	0.673521	0.177637	0.211166	0.795255	0.163984	0.00207004	0.0279259	29410	high	0	0	EPI_ISL_435535	?	2020-04-16	North America	USA	New York	Nassau County	North America	USA	New York	genome	Human	B.1.3	GH	NYU Langone Health	Departments of Pathology and Medicine, New York University School of Medicine	Maria Aguero-Rosenfeld et al	https://www.gisaid.org	2020-05-05	2020-04-16	Others	NAN	2020	4	High	46	NAN	0.000111591	-0.000119967	0.00174804	0.00320023
USA/LA-BIE-092/2020	0.0840991	0.0445139	0.186229	0.673198	0.179299	0.209859	0.796287	0.162544	0.00207004	0.0277856	29410	high	9	0.000306018	EPI_ISL_436959	?	2020-04-05	North America	USA	Louisiana	NAN	North America	USA	Louisiana	genome	Human	B.1.2	GH	Ochsner Health	Bioinfoexperts, LLC	Amy Feehan et al	https://www.gisaid.org	2020-05-07	2020-04-05	Others	MT446359	2020	4	High	50	NAN	-0.00327977	0.000710042	0.00110031	0.00320027
Australia/VIC4493/2020	0.0844492	0.0474669	0.185596	0.673149	0.177937	0.209205	0.794611	0.163591	0.00207004	0.0277856	29410	high	0	0	EPI_ISL_518904	?	2020-07-15	Oceania	Australia	Victoria	NAN	Oceania	Australia	Victoria	genome	Human	B.1.1.25	GR	Microbiological Diagnostic Unit - Public Health Laboratory (MDU-PHL)	MDU-PHL	Seemann T. et al	https://www.gisaid.org	2020-08-25	2020-07-15	Others	NAN	2020	7	High	22	NAN	0.000323525	-0.00160292	0.000283713	0.00320049
Japan/PG-0277/2020	0.0853513	0.0444963	0.186344	0.677567	0.180139	0.206721	0.796287	0.162544	0.00207004	0.0275049	29410	high	0	0	EPI_ISL_479958	?	2020-03-20	Asia	Japan	Kansai	NAN	Asia	Japan	Kansai	genome	Human	A.4	S	Osaka Institute of Public Health	Pathogen Genomics Center, National Institute of Infectious Diseases	Tsuyoshi Sekizuka et al	https://www.gisaid.org	2020-07-01	2020-03-20	Others	NAN	2020	3	High	?	NAN	-0.00268996	0.00195621	-4.54e-05	0.0032005
Switzerland/160017_448_G09/2020	0.085465	0.0475392	0.182765	0.673685	0.178603	0.20659	0.794611	0.167256	0.00207004	0.0277856	29410	high	0	0	EPI_ISL_486510	?	2020-06-15	Europe	Switzerland	Bern	NAN	Europe	Switzerland	Bern	genome	Human	B.1.1	GR	Viollier AG	Department of Biosystems Science and Engineering, ETH Z__ich	Christian Beisel et al	https://www.gisaid.org	2020-07-10	2020-06-15	Others	LR860631	2020	6	High	?	NAN	0.00280677	0.00120521	-0.00160444	0.00320058
India/DL-NCDC-4189/2020	0.0849146	0.046126	0.183949	0.67279	0.180569	0.207767	0.795513	0.165816	0.00207004	0.0275049	29410	high	4	0.000136008	EPI_ISL_436450	?	2020-04-13	Asia	India	Delhi	NAN	Asia	India	Delhi	genome	Human	B.6	O	National Centre for Disease control (NCDC)	NCDC/CSIR-IGIB	Pramod Kumar# et al	https://www.gisaid.org	2020-05-06	2020-04-13	Others	NAN	2020	4	High	31	NAN	-1.07e-05	0.00133928	-0.000631316	0.00320075
Germany/BY-MVP-0032/2020	0.0853919	0.0460321	0.186741	0.672775	0.179353	0.206721	0.795513	0.162152	0.00207004	0.0277856	29410	high	0	0	EPI_ISL_437231	?	2020-03-25	Europe	Germany	Bavaria	Munich	Europe	Germany	Bavaria	genome	Human	B.2.1	V	Max von Pettenkofer Institute, Virology, National Reference Center for Retroviruses, LMU M__chen	Laboratory for Functional Genome Analysis, Dept. Genomics, Gene Center of the LMU Munich	Max Muenchhoff et al	https://www.gisaid.org	2020-05-08	2020-03-25	Others	NAN	2020	3	High	91	NAN	-0.00254282	-0.00140252	-0.000705226	0.00320075
USA/CA-IGI-0089/2020	0.0834554	0.0455445	0.1863	0.673682	0.177922	0.210774	0.795771	0.162544	0.00207004	0.0277856	29410	high	3	0.000102006	EPI_ISL_511843	?	2020-05-21	North America	USA	California	Alameda County	North America	USA	California	genome	Human	B.1	GH	Innovative Genomics Institute, UC Berkeley	Innovative Genomics Institute, UC Berkeley	Stacia Wyman et al	https://www.gisaid.org	2020-08-08	2020-05-21	Others	NAN	2020	5	High	?	NAN	-0.00193417	-0.000259482	0.00197233	0.00320077
Shaoxing/03/2020	0.0866372	0.0448806	0.185083	0.672563	0.17844	0.203975	0.796287	0.164115	0.00207004	0.0277856	29410	high	11	0.000374022	EPI_ISL_463895	?	2020-01-30	Asia	China	Zhejiang	Keqiao	Asia	China	Zhejiang	genome	Human	A	S	Shaoxing Center for Disease Control and Prevention	Department of Pathology and Laboratory Medicine, University of California Los Angeles	Jinkun Chen et al	https://www.gisaid.org	2020-06-10	2020-01-30	Others	NAN	2020	1	High	66	NAN	-0.00235624	0.00101811	-0.00266739	0.00320087
Australia/VIC5285/2020	0.0848186	0.0479573	0.184878	0.674179	0.18098	0.208159	0.794224	0.164246	0.00207004	0.0272242	29410	high	10	0.00034002	EPI_ISL_520049	?	2020-07-22	Oceania	Australia	Victoria	NAN	Oceania	Australia	Victoria	genome	Human	B.1.1.25	GR	Microbiological Diagnostic Unit - Public Health Laboratory (MDU-PHL)	MDU-PHL	Seemann T. et al	https://www.gisaid.org	2020-08-25	2020-07-22	Others	NAN	2020	7	High	52	NAN	0.00126698	-0.000775597	-0.000279002	0.0032013
USA/TX-HMH0349/2020	0.0849028	0.0435883	0.1859	0.673447	0.17855	0.207897	0.797189	0.162937	0.00207004	0.0277856	29410	high	0	0	EPI_ISL_434943	?	2020-04-01	North America	USA	Texas	Greater Houston Area	North America	USA	Texas	genome	Human	B.1.2	GH	Houston Methodist Hospital	Houston Methodist Hospital	S. Wesley Long et al	https://www.gisaid.org	2020-05-01	2020-04-01	Others	NAN	2020	4	High	?	NAN	-0.00389633	0.00183511	4.54e-05	0.00320132
England/QEUH-98FC75/2020	0.0853952	0.0474339	0.184298	0.673313	0.180801	0.206721	0.794611	0.165423	0.00207004	0.0272242		high	0	0	EPI_ISL_530383	?	2020-08-26	Europe	United Kingdom	England		Europe	United Kingdom	England	genome	Human	B.1.1	GR	Lighthouse Lab in Glasgow	Wellcome Sanger Institute for the COVID-19 Genomics UK Consortium	Harper VanSteenhouse et al	https://www.gisaid.org	2020-09-11	2020-08-26	Others		2020	8	High	?	?	0.000993422	-5.84e-05	-0.00124197	0.00320135
USA/WA-S2287/2020	0.0849639	0.0476242	0.1863	0.673173	0.178887	0.207767	0.794611	0.162544	0.00207004	0.0277856	29410	high	0	0	EPI_ISL_497715	?	2020-06-10	North America	USA	Washington	Yakima County	North America	USA	Washington	genome	Human	B.1.1	GR	Washington State Department of Health	Seattle Flu Study	Deborah A. Nickerson et al	https://www.gisaid.org	2020-07-24	2020-06-10	Others	NAN	2020	6	High	?	NAN	-0.000342657	-0.00235457	-0.000281168	0.00320137
USA/NY-WCMP9A08P/2020	0.0836285	0.0473267	0.183323	0.674367	0.177931	0.210513	0.794611	0.16647	0.00207004	0.0277856	29410	high	0	0	EPI_ISL_427545	?	2020-03-14	North America	USA	New York	Manhattan	North America	USA	New York	genome	Human	B.1	GH	NewYork-Presbyterian & Mason Lab	Mason Lab	Daniel J. Butler et al	https://www.gisaid.org	2020-04-19	2020-03-14	Others	NAN	2020	3	High	?	NAN	0.00263422	0.00113312	0.00109166	0.00320148
England/PORT-2D22B4/2020	0.0851029	0.0475591	0.18514	0.673692	0.18108	0.207374	0.794611	0.163984	0.00207004	0.0272242	29410	high	4	0.000136008	EPI_ISL_499306	?	2020-03-23	Europe	United Kingdom	England	NAN	Europe	United Kingdom	England	genome	Human	B.1.1	GR	Centre for Enzyme Innovation, University of Portsmouth / Translational Research Laboratory, Portsmouth Hospitals NHS Trust	COVID-19 Genomics UK (COG-UK) Consortium	Angela Beckett et al	https://www.gisaid.org	2020-07-28	2020-03-23	Others	NAN	2020	3	High	?	NAN	0.00046671	-0.000815215	-0.000640627	0.00320152
England/PORT-2D1631/2020	0.0851029	0.0475591	0.18514	0.673692	0.18108	0.207374	0.794611	0.163984	0.00207004	0.0272242	29410	high	4	0.000136008	EPI_ISL_484416	?	2020-03-31	Europe	United Kingdom	England	NAN	Europe	United Kingdom	England	genome	Human	B.1.1	GR	Centre for Enzyme Innovation, University of Portsmouth / Translational Research Laboratory, Portsmouth Hospitals NHS Trust	COVID-19 Genomics UK (COG-UK) Consortium	Angela Beckett et al	https://www.gisaid.org	2020-07-08	2020-03-31	Others	NAN	2020	3	High	?	NAN	0.00046671	-0.000815215	-0.000640627	0.00320152
England/PORT-2D1BF6/2020	0.0851029	0.0475591	0.18514	0.673692	0.18108	0.207374	0.794611	0.163984	0.00207004	0.0272242	29410	high	4	0.000136008	EPI_ISL_507135	?	2020-04-01	Europe	United Kingdom	England	NAN	Europe	United Kingdom	England	genome	Human	B.1.1	GR	Centre for Enzyme Innovation, University of Portsmouth / Translational Research Laboratory, Portsmouth Hospitals NHS Trust	COVID-19 Genomics UK (COG-UK) Consortium	Angela Beckett et al	https://www.gisaid.org	2020-08-03	2020-04-01	Others	NAN	2020	4	High	?	NAN	0.00046671	-0.000815215	-0.000640627	0.00320152
England/PORT-2D13D0/2020	0.0851029	0.0475591	0.18514	0.673692	0.18108	0.207374	0.794611	0.163984	0.00207004	0.0272242	29410	high	4	0.000136008	EPI_ISL_479192	?	2020-03-26	Europe	United Kingdom	England	NAN	Europe	United Kingdom	England	genome	Human	B.1.1	GR	Centre for Enzyme Innovation, University of Portsmouth / Translational Research Laboratory, Portsmouth Hospitals NHS Trust	COVID-19 Genomics UK (COG-UK) Consortium	Angela Beckett et al	https://www.gisaid.org	2020-06-30	2020-03-26	Others	NAN	2020	3	High	?	NAN	0.00046671	-0.000815215	-0.000640627	0.00320152
England/OXON-B1709/2020	0.0850229	0.0477167	0.186026	0.673244	0.179865	0.207636	0.794611	0.162675	0.00207004	0.0276452	29410	high	0	0	EPI_ISL_479038	?	2020-04-19	Europe	United Kingdom	England	NAN	Europe	United Kingdom	England	genome	Human	B.1.1	GR	Oxford Viromics, NDM, University of Oxford; Oxford University Hospitals; Basingstoke and North Hampshire Hospital	COVID-19 Genomics UK (COG-UK) Consortium	Tanya Golubchik et al	https://www.gisaid.org	2020-06-30	2020-04-19	Others	NAN	2020	4	High	?	NAN	-0.000114323	-0.00206289	-0.000416512	0.00320171
USA/NV-NSPHL-A0148/2020	0.0836779	0.0467601	0.184889	0.673333	0.180422	0.210513	0.795126	0.164246	0.00207004	0.0275049	29410	high	0	0	EPI_ISL_515413	?	2020-05-03	North America	USA	Nevada	NAN	North America	USA	Nevada	genome	Human	B.1.43	GH	Nevada State Public Health Laboratory	Nevada State Public Health Laboratory	Richard Tillett et al	https://www.gisaid.org	2020-08-19	2020-05-03	Others	NAN	2020	5	High	?	NAN	0.00012779	8.47e-05	0.00125114	0.00320176
Finland/3A26S9/2020	0.0851309	0.0465007	0.184819	0.672613	0.177507	0.207374	0.795384	0.164376	0.00207004	0.0279259	29410	high	0	0	EPI_ISL_481666	?	2020-04-03	Europe	Finland	Uusimaa	NAN	Europe	Finland	Uusimaa	genome	Human	B.1	GH	Department of Virology and Immunology, University of Helsinki and Helsinki University Hospital, Huslab Finland	Department of Virology, Faculty of Medicine, University of Helsinki, Helsinki, Finland	Teemu Smura et al	https://www.gisaid.org	2020-07-03	2020-04-03	Others	NAN	2020	4	High	28	NAN	-0.000129625	-0.000213796	-0.000790129	0.00320195
USA/WA-UW-4546/2020	0.086491	0.0457698	0.184196	0.672393	0.179387	0.204106	0.795513	0.165554	0.00207004	0.0277856	29410	high	1	3.4e-05	EPI_ISL_429598	?	2020-03-31	North America	USA	Washington	NAN	North America	USA	Washington	genome	Human	A.1	S	UW Virology Lab	UW Virology Lab	Pavitra Roychoudhury et al	https://www.gisaid.org	2020-04-23	2020-03-31	Others	NAN	2020	3	High	?	NAN	-0.000800874	0.00109101	-0.00273582	0.00320197
SouthAfrica/KRISP-K001126/2020	0.0852178	0.0453782	0.186844	0.673726	0.177137	0.206982	0.796029	0.162021	0.00207004	0.0279259	29410	high	0	0	EPI_ISL_509369	?	2020-07-16	Africa	South Africa	KwaZulu-Natal	iLembe	Africa	South Africa	KwaZulu-Natal	genome	Human	B.1	G	NHLS-IALCH	KRISP, KZN Research Innovation and Sequencing Platform	Giandhari J et al	https://www.gisaid.org	2020-08-05	2020-07-16	Others	NAN	2020	7	High	28	NAN	-0.00277593	-0.000805217	-0.00028227	0.00320213
Australia/VIC2283/2020	0.0848574	0.0477448	0.185142	0.67322	0.177731	0.208159	0.794482	0.163984	0.00207004	0.0279259	29410	high	0	0	EPI_ISL_522005	?	2020-06-26	Oceania	Australia	Victoria	NAN	Oceania	Australia	Victoria	genome	Human	B.1.1	GR	Microbiological Diagnostic Unit - Public Health Laboratory (MDU-PHL)	MDU-PHL	Seemann T. et al	https://www.gisaid.org	2020-08-25	2020-06-26	Others	NAN	2020	6	High	26	NAN	0.000980531	-0.00145192	-0.000371346	0.00320217
Australia/VIC2622/2020	0.0848574	0.0477448	0.185142	0.67322	0.177731	0.208159	0.794482	0.163984	0.00207004	0.0279259	29410	high	0	0	EPI_ISL_521468	?	2020-06-30	Oceania	Australia	Victoria	NAN	Oceania	Australia	Victoria	genome	Human	B.1.1	GR	Victorian Infectious Diseases Reference Laboratory (VIDRL)	VIDRL and MDU-PHL	Caly L. et al	https://www.gisaid.org	2020-08-25	2020-06-30	Others	NAN	2020	6	High	29	NAN	0.000980531	-0.00145192	-0.000371346	0.00320217
Australia/VIC2745/2020	0.0848574	0.0477448	0.185142	0.67322	0.177731	0.208159	0.794482	0.163984	0.00207004	0.0279259	29410	high	0	0	EPI_ISL_521580	?	2020-07-05	Oceania	Australia	Victoria	NAN	Oceania	Australia	Victoria	genome	Human	B.1.1	GR	Microbiological Diagnostic Unit - Public Health Laboratory (MDU-PHL)	MDU-PHL	Seemann T. et al	https://www.gisaid.org	2020-08-25	2020-07-05	Others	NAN	2020	7	High	33	NAN	0.000980531	-0.00145192	-0.000371346	0.00320217
Australia/VIC3905/2020	0.0848574	0.0477448	0.185142	0.67322	0.177731	0.208159	0.794482	0.163984	0.00207004	0.0279259	29410	high	0	0	EPI_ISL_520617	?	2020-06-27	Oceania	Australia	Victoria	NAN	Oceania	Australia	Victoria	genome	Human	B.1.1	GR	Microbiological Diagnostic Unit - Public Health Laboratory (MDU-PHL)	MDU-PHL	Seemann T. et al	https://www.gisaid.org	2020-08-25	2020-06-27	Others	NAN	2020	6	High	25	NAN	0.000980531	-0.00145192	-0.000371346	0.00320217
Australia/VIC2624/2020	0.0848574	0.0477448	0.185142	0.67322	0.177731	0.208159	0.794482	0.163984	0.00207004	0.0279259	29410	high	0	0	EPI_ISL_521470	?	2020-06-30	Oceania	Australia	Victoria	NAN	Oceania	Australia	Victoria	genome	Human	B.1.1	GR	Victorian Infectious Diseases Reference Laboratory (VIDRL)	VIDRL and MDU-PHL	Caly L. et al	https://www.gisaid.org	2020-08-25	2020-06-30	Others	NAN	2020	6	High	22	NAN	0.000980531	-0.00145192	-0.000371346	0.00320217
Australia/VIC2534/2020	0.0848574	0.0477448	0.185142	0.67322	0.177731	0.208159	0.794482	0.163984	0.00207004	0.0279259	29410	high	0	0	EPI_ISL_522227	?	2020-07-02	Oceania	Australia	Victoria	NAN	Oceania	Australia	Victoria	genome	Human	B.1.1	GR	Microbiological Diagnostic Unit - Public Health Laboratory (MDU-PHL)	MDU-PHL	Seemann T. et al	https://www.gisaid.org	2020-08-25	2020-07-02	Others	NAN	2020	7	High	31	NAN	0.000980531	-0.00145192	-0.000371346	0.00320217
Australia/VIC2261/2020	0.0848574	0.0477448	0.185142	0.67322	0.177731	0.208159	0.794482	0.163984	0.00207004	0.0279259	29410	high	0	0	EPI_ISL_521989	?	2020-06-22	Oceania	Australia	Victoria	NAN	Oceania	Australia	Victoria	genome	Human	B.1.1	GR	Microbiological Diagnostic Unit - Public Health Laboratory (MDU-PHL)	MDU-PHL	Seemann T. et al	https://www.gisaid.org	2020-08-25	2020-06-22	Others	NAN	2020	6	High	31	NAN	0.000980531	-0.00145192	-0.000371346	0.00320217
Australia/VIC3541/2020	0.0848574	0.0477448	0.185142	0.67322	0.177731	0.208159	0.794482	0.163984	0.00207004	0.0279259	29410	high	0	0	EPI_ISL_520290	?	2020-07-09	Oceania	Australia	Victoria	NAN	Oceania	Australia	Victoria	genome	Human	B.1.1	GR	Victorian Infectious Diseases Reference Laboratory (VIDRL)	VIDRL and MDU-PHL	Caly L. et al	https://www.gisaid.org	2020-08-25	2020-07-09	Others	NAN	2020	7	High	47	NAN	0.000980531	-0.00145192	-0.000371346	0.00320217
Australia/VIC2330/2020	0.0848574	0.0477448	0.185142	0.67322	0.177731	0.208159	0.794482	0.163984	0.00207004	0.0279259	29410	high	0	0	EPI_ISL_522051	?	2020-06-25	Oceania	Australia	Victoria	NAN	Oceania	Australia	Victoria	genome	Human	B.1.1	GR	Microbiological Diagnostic Unit - Public Health Laboratory (MDU-PHL)	MDU-PHL	Seemann T. et al	https://www.gisaid.org	2020-08-25	2020-06-25	Others	NAN	2020	6	High	33	NAN	0.000980531	-0.00145192	-0.000371346	0.00320217
Australia/VIC2424/2020	0.0848574	0.0477448	0.185142	0.67322	0.177731	0.208159	0.794482	0.163984	0.00207004	0.0279259	29410	high	0	0	EPI_ISL_522134	?	2020-06-27	Oceania	Australia	Victoria	NAN	Oceania	Australia	Victoria	genome	Human	B.1.1	GR	Victorian Infectious Diseases Reference Laboratory (VIDRL)	VIDRL and MDU-PHL	Caly L. et al	https://www.gisaid.org	2020-08-25	2020-06-27	Others	NAN	2020	6	High	27	NAN	0.000980531	-0.00145192	-0.000371346	0.00320217
Australia/VIC3542/2020	0.0848574	0.0477448	0.185142	0.67322	0.177731	0.208159	0.794482	0.163984	0.00207004	0.0279259	29410	high	0	0	EPI_ISL_520291	?	2020-06-26	Oceania	Australia	Victoria	NAN	Oceania	Australia	Victoria	genome	Human	B.1.1	GR	Victorian Infectious Diseases Reference Laboratory (VIDRL)	VIDRL and MDU-PHL	Caly L. et al	https://www.gisaid.org	2020-08-25	2020-06-26	Others	NAN	2020	6	High	34	NAN	0.000980531	-0.00145192	-0.000371346	0.00320217
Australia/VIC2427/2020	0.0848574	0.0477448	0.185142	0.67322	0.177731	0.208159	0.794482	0.163984	0.00207004	0.0279259	29410	high	0	0	EPI_ISL_522137	?	2020-06-27	Oceania	Australia	Victoria	NAN	Oceania	Australia	Victoria	genome	Human	B.1.1	GR	Victorian Infectious Diseases Reference Laboratory (VIDRL)	VIDRL and MDU-PHL	Caly L. et al	https://www.gisaid.org	2020-08-25	2020-06-27	Others	NAN	2020	6	High	34	NAN	0.000980531	-0.00145192	-0.000371346	0.00320217
Australia/VIC2443/2020	0.0848574	0.0477448	0.185142	0.67322	0.177731	0.208159	0.794482	0.163984	0.00207004	0.0279259	29410	high	0	0	EPI_ISL_522149	?	2020-06-25	Oceania	Australia	Victoria	NAN	Oceania	Australia	Victoria	genome	Human	B.1.1	GR	Victorian Infectious Diseases Reference Laboratory (VIDRL)	VIDRL and MDU-PHL	Caly L. et al	https://www.gisaid.org	2020-08-25	2020-06-25	Others	NAN	2020	6	High	25	NAN	0.000980531	-0.00145192	-0.000371346	0.00320217
Australia/VIC2422/2020	0.0848574	0.0477448	0.185142	0.67322	0.177731	0.208159	0.794482	0.163984	0.00207004	0.0279259	29410	high	0	0	EPI_ISL_522132	?	2020-06-27	Oceania	Australia	Victoria	NAN	Oceania	Australia	Victoria	genome	Human	B.1.1	GR	Victorian Infectious Diseases Reference Laboratory (VIDRL)	VIDRL and MDU-PHL	Caly L. et al	https://www.gisaid.org	2020-08-25	2020-06-27	Others	NAN	2020	6	High	56	NAN	0.000980531	-0.00145192	-0.000371346	0.00320217
Australia/VIC2282/2020	0.0848574	0.0477448	0.185142	0.67322	0.177731	0.208159	0.794482	0.163984	0.00207004	0.0279259	29410	high	0	0	EPI_ISL_522004	?	2020-06-26	Oceania	Australia	Victoria	NAN	Oceania	Australia	Victoria	genome	Human	B.1.1	GR	Microbiological Diagnostic Unit - Public Health Laboratory (MDU-PHL)	MDU-PHL	Seemann T. et al	https://www.gisaid.org	2020-08-25	2020-06-26	Others	NAN	2020	6	High	24	NAN	0.000980531	-0.00145192	-0.000371346	0.00320217
Australia/VIC4541/2020	0.0848574	0.0477448	0.185142	0.67322	0.177731	0.208159	0.794482	0.163984	0.00207004	0.0279259	29410	high	0	0	EPI_ISL_518952	?	2020-07-15	Oceania	Australia	Victoria	NAN	Oceania	Australia	Victoria	genome	Human	B.1.1	GR	Microbiological Diagnostic Unit - Public Health Laboratory (MDU-PHL)	MDU-PHL	Seemann T. et al	https://www.gisaid.org	2020-08-25	2020-07-15	Others	NAN	2020	7	High	20	NAN	0.000980531	-0.00145192	-0.000371346	0.00320217
Australia/VIC2623/2020	0.0848574	0.0477448	0.185142	0.67322	0.177731	0.208159	0.794482	0.163984	0.00207004	0.0279259	29410	high	0	0	EPI_ISL_521469	?	2020-06-30	Oceania	Australia	Victoria	NAN	Oceania	Australia	Victoria	genome	Human	B.1.1	GR	Victorian Infectious Diseases Reference Laboratory (VIDRL)	VIDRL and MDU-PHL	Caly L. et al	https://www.gisaid.org	2020-08-25	2020-06-30	Others	NAN	2020	6	High	22	NAN	0.000980531	-0.00145192	-0.000371346	0.00320217
Australia/VIC2113/2020	0.0848574	0.0477448	0.185142	0.67322	0.177731	0.208159	0.794482	0.163984	0.00207004	0.0279259	29410	high	0	0	EPI_ISL_480719	?	2020-06-17	Oceania	Australia	Victoria	NAN	Oceania	Australia	Victoria	genome	Human	B.1.1	GR	Victorian Infectious Diseases Reference Laboratory (VIDRL)	VIDRL and MDU-PHL	Caly L. et al	https://www.gisaid.org	2020-07-02	2020-06-17	Others	NAN	2020	6	High	32	NAN	0.000980531	-0.00145192	-0.000371346	0.00320217
Australia/VIC2213/2020	0.0848574	0.0477448	0.185142	0.67322	0.177731	0.208159	0.794482	0.163984	0.00207004	0.0279259	29410	high	0	0	EPI_ISL_521953	?	2020-06-14	Oceania	Australia	Victoria	NAN	Oceania	Australia	Victoria	genome	Human	B.1.1	GR	Victorian Infectious Diseases Reference Laboratory (VIDRL)	VIDRL and MDU-PHL	Caly L. et al	https://www.gisaid.org	2020-08-25	2020-06-14	Others	NAN	2020	6	High	64	NAN	0.000980531	-0.00145192	-0.000371346	0.00320217
Australia/VIC2230/2020	0.0848574	0.0477448	0.185142	0.67322	0.177731	0.208159	0.794482	0.163984	0.00207004	0.0279259	29410	high	0	0	EPI_ISL_521967	?	2020-06-21	Oceania	Australia	Victoria	NAN	Oceania	Australia	Victoria	genome	Human	B.1.1	GR	Victorian Infectious Diseases Reference Laboratory (VIDRL)	VIDRL and MDU-PHL	Caly L. et al	https://www.gisaid.org	2020-08-25	2020-06-21	Others	NAN	2020	6	High	32	NAN	0.000980531	-0.00145192	-0.000371346	0.00320217
Australia/VIC5653/2020	0.0848574	0.0477448	0.185142	0.67322	0.177731	0.208159	0.794482	0.163984	0.00207004	0.0279259	29410	high	0	0	EPI_ISL_518463	?	2020-07-17	Oceania	Australia	Victoria	NAN	Oceania	Australia	Victoria	genome	Human	B.1.1	GR	Victorian Infectious Diseases Reference Laboratory (VIDRL)	VIDRL and MDU-PHL	Caly L. et al	https://www.gisaid.org	2020-08-25	2020-07-17	Others	NAN	2020	7	High	23	NAN	0.000980531	-0.00145192	-0.000371346	0.00320217
Australia/VIC2647/2020	0.0848574	0.0477448	0.185142	0.67322	0.177731	0.208159	0.794482	0.163984	0.00207004	0.0279259	29410	high	0	0	EPI_ISL_521493	?	2020-06-28	Oceania	Australia	Victoria	NAN	Oceania	Australia	Victoria	genome	Human	B.1.1	GR	Victorian Infectious Diseases Reference Laboratory (VIDRL)	VIDRL and MDU-PHL	Caly L. et al	https://www.gisaid.org	2020-08-25	2020-06-28	Others	NAN	2020	6	High	52	NAN	0.000980531	-0.00145192	-0.000371346	0.00320217
Australia/VIC2217/2020	0.0848574	0.0477448	0.185142	0.67322	0.177731	0.208159	0.794482	0.163984	0.00207004	0.0279259	29410	high	0	0	EPI_ISL_521957	?	2020-06-14	Oceania	Australia	Victoria	NAN	Oceania	Australia	Victoria	genome	Human	B.1.1	GR	Victorian Infectious Diseases Reference Laboratory (VIDRL)	VIDRL and MDU-PHL	Caly L. et al	https://www.gisaid.org	2020-08-25	2020-06-14	Others	NAN	2020	6	High	56	NAN	0.000980531	-0.00145192	-0.000371346	0.00320217
Australia/VIC4934/2020	0.0848574	0.0477448	0.185142	0.67322	0.177731	0.208159	0.794482	0.163984	0.00207004	0.0279259	29410	high	0	0	EPI_ISL_519308	?	2020-07-14	Oceania	Australia	Victoria	NAN	Oceania	Australia	Victoria	genome	Human	B.1.1	GR	Victorian Infectious Diseases Reference Laboratory (VIDRL)	VIDRL and MDU-PHL	Caly L. et al	https://www.gisaid.org	2020-08-25	2020-07-14	Others	NAN	2020	7	High	30	NAN	0.000980531	-0.00145192	-0.000371346	0.00320217
Australia/VIC3363/2020	0.0848574	0.0477448	0.185142	0.67322	0.177731	0.208159	0.794482	0.163984	0.00207004	0.0279259	29410	high	0	0	EPI_ISL_521042	?	2020-07-07	Oceania	Australia	Victoria	NAN	Oceania	Australia	Victoria	genome	Human	B.1.1	GR	Microbiological Diagnostic Unit - Public Health Laboratory (MDU-PHL)	MDU-PHL	Seemann T. et al	https://www.gisaid.org	2020-08-25	2020-07-07	Others	NAN	2020	7	High	34	NAN	0.000980531	-0.00145192	-0.000371346	0.00320217
Australia/VIC2277/2020	0.0848574	0.0477448	0.185142	0.67322	0.177731	0.208159	0.794482	0.163984	0.00207004	0.0279259	29410	high	0	0	EPI_ISL_521999	?	2020-06-26	Oceania	Australia	Victoria	NAN	Oceania	Australia	Victoria	genome	Human	B.1.1	GR	Microbiological Diagnostic Unit - Public Health Laboratory (MDU-PHL)	MDU-PHL	Seemann T. et al	https://www.gisaid.org	2020-08-25	2020-06-26	Others	NAN	2020	6	High	24	NAN	0.000980531	-0.00145192	-0.000371346	0.00320217
Australia/VIC3335/2020	0.0848574	0.0477448	0.185142	0.67322	0.177731	0.208159	0.794482	0.163984	0.00207004	0.0279259	29410	high	0	0	EPI_ISL_521014	?	2020-07-06	Oceania	Australia	Victoria	NAN	Oceania	Australia	Victoria	genome	Human	B.1.1	GR	Microbiological Diagnostic Unit - Public Health Laboratory (MDU-PHL)	MDU-PHL	Seemann T. et al	https://www.gisaid.org	2020-08-25	2020-07-06	Others	NAN	2020	7	High	30	NAN	0.000980531	-0.00145192	-0.000371346	0.00320217
Australia/VIC3298/2020	0.0848574	0.0477448	0.185142	0.67322	0.177731	0.208159	0.794482	0.163984	0.00207004	0.0279259	29410	high	0	0	EPI_ISL_520977	?	2020-07-07	Oceania	Australia	Victoria	NAN	Oceania	Australia	Victoria	genome	Human	B.1.1	GR	Microbiological Diagnostic Unit - Public Health Laboratory (MDU-PHL)	MDU-PHL	Seemann T. et al	https://www.gisaid.org	2020-08-25	2020-07-07	Others	NAN	2020	7	High	20	NAN	0.000980531	-0.00145192	-0.000371346	0.00320217
Australia/VIC2479/2020	0.0848574	0.0477448	0.185142	0.67322	0.177731	0.208159	0.794482	0.163984	0.00207004	0.0279259	29410	high	0	0	EPI_ISL_522182	?	2020-06-28	Oceania	Australia	Victoria	NAN	Oceania	Australia	Victoria	genome	Human	B.1.1	GR	Victorian Infectious Diseases Reference Laboratory (VIDRL)	VIDRL and MDU-PHL	Caly L. et al	https://www.gisaid.org	2020-08-25	2020-06-28	Others	NAN	2020	6	High	27	NAN	0.000980531	-0.00145192	-0.000371346	0.00320217
Australia/VIC3295/2020	0.0848574	0.0477448	0.185142	0.67322	0.177731	0.208159	0.794482	0.163984	0.00207004	0.0279259	29410	high	0	0	EPI_ISL_520974	?	2020-07-07	Oceania	Australia	Victoria	NAN	Oceania	Australia	Victoria	genome	Human	B.1.1	GR	Microbiological Diagnostic Unit - Public Health Laboratory (MDU-PHL)	MDU-PHL	Seemann T. et al	https://www.gisaid.org	2020-08-25	2020-07-07	Others	NAN	2020	7	High	41	NAN	0.000980531	-0.00145192	-0.000371346	0.00320217
Australia/VIC2364/2020	0.0848574	0.0477448	0.185142	0.67322	0.177731	0.208159	0.794482	0.163984	0.00207004	0.0279259	29410	high	0	0	EPI_ISL_522084	?	2020-06-25	Oceania	Australia	Victoria	NAN	Oceania	Australia	Victoria	genome	Human	B.1.1	GR	Victorian Infectious Diseases Reference Laboratory (VIDRL)	VIDRL and MDU-PHL	Caly L. et al	https://www.gisaid.org	2020-08-25	2020-06-25	Others	NAN	2020	6	High	22	NAN	0.000980531	-0.00145192	-0.000371346	0.00320217
Australia/VIC2275/2020	0.0848574	0.0477448	0.185142	0.67322	0.177731	0.208159	0.794482	0.163984	0.00207004	0.0279259	29410	high	0	0	EPI_ISL_521997	?	2020-06-27	Oceania	Australia	Victoria	NAN	Oceania	Australia	Victoria	genome	Human	B.1.1	GR	Microbiological Diagnostic Unit - Public Health Laboratory (MDU-PHL)	MDU-PHL	Seemann T. et al	https://www.gisaid.org	2020-08-25	2020-06-27	Others	NAN	2020	6	High	59	NAN	0.000980531	-0.00145192	-0.000371346	0.00320217
Australia/VIC3328/2020	0.0848574	0.0477448	0.185142	0.67322	0.177731	0.208159	0.794482	0.163984	0.00207004	0.0279259	29410	high	0	0	EPI_ISL_521007	?	2020-07-07	Oceania	Australia	Victoria	NAN	Oceania	Australia	Victoria	genome	Human	B.1.1	GR	Microbiological Diagnostic Unit - Public Health Laboratory (MDU-PHL)	MDU-PHL	Seemann T. et al	https://www.gisaid.org	2020-08-25	2020-07-07	Others	NAN	2020	7	High	41	NAN	0.000980531	-0.00145192	-0.000371346	0.00320217
Australia/VIC3356/2020	0.0848574	0.0477448	0.185142	0.67322	0.177731	0.208159	0.794482	0.163984	0.00207004	0.0279259	29410	high	0	0	EPI_ISL_521035	?	2020-07-07	Oceania	Australia	Victoria	NAN	Oceania	Australia	Victoria	genome	Human	B.1.1	GR	Microbiological Diagnostic Unit - Public Health Laboratory (MDU-PHL)	MDU-PHL	Seemann T. et al	https://www.gisaid.org	2020-08-25	2020-07-07	Others	NAN	2020	7	High	35	NAN	0.000980531	-0.00145192	-0.000371346	0.00320217
Australia/VIC3358/2020	0.0848574	0.0477448	0.185142	0.67322	0.177731	0.208159	0.794482	0.163984	0.00207004	0.0279259	29410	high	0	0	EPI_ISL_521037	?	2020-07-08	Oceania	Australia	Victoria	NAN	Oceania	Australia	Victoria	genome	Human	B.1.1	GR	Microbiological Diagnostic Unit - Public Health Laboratory (MDU-PHL)	MDU-PHL	Seemann T. et al	https://www.gisaid.org	2020-08-25	2020-07-08	Others	NAN	2020	7	High	66	NAN	0.000980531	-0.00145192	-0.000371346	0.00320217
Australia/VIC2484/2020	0.0848574	0.0477448	0.185142	0.67322	0.177731	0.208159	0.794482	0.163984	0.00207004	0.0279259	29410	high	0	0	EPI_ISL_522186	?	2020-06-28	Oceania	Australia	Victoria	NAN	Oceania	Australia	Victoria	genome	Human	B.1.1	GR	Victorian Infectious Diseases Reference Laboratory (VIDRL)	VIDRL and MDU-PHL	Caly L. et al	https://www.gisaid.org	2020-08-25	2020-06-28	Others	NAN	2020	6	High	26	NAN	0.000980531	-0.00145192	-0.000371346	0.00320217
Australia/VIC3345/2020	0.0848574	0.0477448	0.185142	0.67322	0.177731	0.208159	0.794482	0.163984	0.00207004	0.0279259	29410	high	0	0	EPI_ISL_521024	?	2020-07-08	Oceania	Australia	Victoria	NAN	Oceania	Australia	Victoria	genome	Human	B.1.1	GR	Microbiological Diagnostic Unit - Public Health Laboratory (MDU-PHL)	MDU-PHL	Seemann T. et al	https://www.gisaid.org	2020-08-25	2020-07-08	Others	NAN	2020	7	High	45	NAN	0.000980531	-0.00145192	-0.000371346	0.00320217
USA/LA-BIE-042/2020	0.0843505	0.0443176	0.186449	0.673706	0.18021	0.209467	0.796931	0.162544	0.00207004	0.0275049	29410	high	5	0.00017001	EPI_ISL_463290	?	2020-04-07	North America	USA	Louisiana	NAN	North America	USA	Louisiana	genome	Human	B.1.2	GH	Ochsner Health	Bioinfoexperts, LLC	Susanna L. Lamers et al	https://www.gisaid.org	2020-06-10	2020-04-07	Others	MT585095	2020	4	High	58	NAN	-0.0037017	0.000911834	0.000876822	0.00320222
England/CAMB-784E9/2020	0.0851886	0.0449554	0.187742	0.674804	0.179924	0.207244	0.796287	0.161105	0.00207004	0.0276452	29410	high	0	0	EPI_ISL_433743	?	2020-03-26	Europe	United Kingdom	England	NAN	Europe	United Kingdom	England	genome	Human	B.2.1	V	Department of Pathology, University of Cambridge	COVID-19 Genomics UK (COG-UK) Consortium	Luke W Meredith et al	https://www.gisaid.org	2020-04-29	2020-03-26	Others	NAN	2020	3	High	?	NAN	-0.00406973	-0.000660637	9.15e-05	0.00320235
England/BRIS-12D5A3/2020	0.0850294	0.0487524	0.184292	0.674425	0.178423	0.207505	0.79345	0.165423	0.00207004	0.0277856	29410	high	0	0	EPI_ISL_481870	?	2020-05-05	Europe	United Kingdom	England	NAN	Europe	United Kingdom	England	genome	Human	B.1.1	GR	PHE South West Regional Laboratory, National Infection Service	Wellcome Sanger Institute for the COVID-19 Genomics UK Consortium	Stephanie Hutchings et al	https://www.gisaid.org	2020-07-03	2020-05-05	Others	NAN	2020	5	High	?	NAN	0.0029077	-0.00114421	-0.000703813	0.0032024
USA/WA-S937/2020	0.0825993	0.0467157	0.184294	0.674515	0.178928	0.213258	0.795126	0.165423	0.00207004	0.0277856	29410	high	1	3.4e-05	EPI_ISL_463427	?	2020-04-23	North America	USA	Washington	Yakima County	North America	USA	Washington	genome	Human	B.1.124	GH	Washington State Department of Health	Seattle Flu Study	Chu et al et al	https://www.gisaid.org	2020-06-10	2020-04-23	Others	MT642319	2020	4	High	?	NAN	0.00124209	0.00098353	0.00273698	0.00320282
England/OXON-B22BC/2020	0.0855745	0.0461975	0.185071	0.672304	0.178066	0.206459	0.795513	0.164115	0.00207004	0.0277856	29410	high	0	0	EPI_ISL_479135	?	2020-04-19	Europe	United Kingdom	England	NAN	Europe	United Kingdom	England	genome	Human	B.1.1	GR	Oxford Viromics, NDM, University of Oxford; Oxford University Hospitals; Basingstoke and North Hampshire Hospital	COVID-19 Genomics UK (COG-UK) Consortium	Tanya Golubchik et al	https://www.gisaid.org	2020-06-30	2020-04-19	Others	NAN	2020	4	High	?	NAN	-0.000869222	-0.000242275	-0.00135699	0.00320283
England/OXON-B196D/2020	0.0855745	0.0461975	0.185071	0.672304	0.178066	0.206459	0.795513	0.164115	0.00207004	0.0277856	29410	high	0	0	EPI_ISL_479056	?	2020-04-23	Europe	United Kingdom	England	NAN	Europe	United Kingdom	England	genome	Human	B.1.1	GR	Oxford Viromics, NDM, University of Oxford; Oxford University Hospitals; Basingstoke and North Hampshire Hospital	COVID-19 Genomics UK (COG-UK) Consortium	Tanya Golubchik et al	https://www.gisaid.org	2020-06-30	2020-04-23	Others	NAN	2020	4	High	?	NAN	-0.000869222	-0.000242275	-0.00135699	0.00320283
England/OXON-B14C6/2020	0.0855745	0.0461975	0.185071	0.672304	0.178066	0.206459	0.795513	0.164115	0.00207004	0.0277856	29410	high	0	0	EPI_ISL_479020	?	2020-04-22	Europe	United Kingdom	England	NAN	Europe	United Kingdom	England	genome	Human	B.1.1	GR	Oxford Viromics, NDM, University of Oxford; Oxford University Hospitals; Basingstoke and North Hampshire Hospital	COVID-19 Genomics UK (COG-UK) Consortium	Tanya Golubchik et al	https://www.gisaid.org	2020-06-30	2020-04-22	Others	NAN	2020	4	High	?	NAN	-0.000869222	-0.000242275	-0.00135699	0.00320283
Scotland/EDB3941/2020	0.0828906	0.0461312	0.184958	0.677112	0.179411	0.212735	0.795513	0.164115	0.00207004	0.0277856	29410	high	0	0	EPI_ISL_439666	?	2020-05-02	Europe	United Kingdom	Scotland	NAN	Europe	United Kingdom	Scotland	genome	Human	B.1	G	Virology Department, Royal Infirmary of Edinburgh, NHS Lothian / School of Biological Sciences, University of Edinburgh / Institute of Genetics and Molecular Medicine, University of Edinburgh	COVID-19 Genomics UK (COG-UK) Consortium	McHugh M et al	https://www.gisaid.org	2020-05-12	2020-05-02	Others	NAN	2020	5	High	?	NAN	0.000552919	0.00171612	0.00281958	0.00320292
Portugal/PT0608/2020	0.0849286	0.0473951	0.18576	0.673177	0.177579	0.207767	0.794611	0.163199	0.00207004	0.0279259	29410	high	0	0	EPI_ISL_454331	?	2020-03-14	Europe	Portugal	Portugal	NAN	Europe	Portugal	Portugal	genome	Human	B.1.1.1	GR	unknown	Instituto Nacional de Saude (INSA)	Borges et al et al	https://www.gisaid.org	2020-05-28	2020-03-14	Others	NAN	2020	3	High	?	NAN	7.41e-05	-0.00175156	-0.000322372	0.003203
Portugal/PT0328/2020	0.0849286	0.0473951	0.18576	0.673177	0.177579	0.207767	0.794611	0.163199	0.00207004	0.0279259	29410	high	0	0	EPI_ISL_454044	?	2020-03-16	Europe	Portugal	Portugal	NAN	Europe	Portugal	Portugal	genome	Human	B.1.1.1	GR	unknown	Instituto Nacional de Saude (INSA)	Borges et al et al	https://www.gisaid.org	2020-05-28	2020-03-16	Others	NAN	2020	3	High	?	NAN	7.41e-05	-0.00175156	-0.000322372	0.003203
Portugal/PT0605/2020	0.0849286	0.0473951	0.18576	0.673177	0.177579	0.207767	0.794611	0.163199	0.00207004	0.0279259	29410	high	0	0	EPI_ISL_454328	?	2020-03-14	Europe	Portugal	Portugal	NAN	Europe	Portugal	Portugal	genome	Human	B.1.1.1	GR	unknown	Instituto Nacional de Saude (INSA)	Borges et al et al	https://www.gisaid.org	2020-05-28	2020-03-14	Others	NAN	2020	3	High	?	NAN	7.41e-05	-0.00175156	-0.000322372	0.003203
USA/FL-BPHL-0559/2020	0.0850044	0.0444011	0.182922	0.676624	0.180583	0.207636	0.796545	0.166994	0.00207004	0.0275049	29410	high	0	0	EPI_ISL_508762	?	2020-07-06	North America	USA	Florida	NAN	North America	USA	Florida	genome	Human	B.1.2	GH	Florida Bureau of Public Health Laboratories	Florida Bureau of Public Health Laboratories	Sarah Schmedes et al	https://www.gisaid.org	2020-08-04	2020-07-06	Others	MT834699	2020	7	High	?	NAN	5.09e-05	0.00508673	-0.000372901	0.00320301
USA/FL-BPHL-0859/2020	0.0850044	0.0444011	0.182922	0.676624	0.180583	0.207636	0.796545	0.166994	0.00207004	0.0275049	29410	high	0	0	EPI_ISL_514205	?	2020-06-29	North America	USA	Florida	NAN	North America	USA	Florida	genome	Human	B.1.2	GH	Florida Bureau of Public Health Laboratories	Florida Bureau of Public Health Laboratories	Sarah Schmedes et al	https://www.gisaid.org	2020-08-14	2020-06-29	Others	NAN	2020	6	High	?	NAN	5.09e-05	0.00508673	-0.000372901	0.00320301
Singapore/411/2020	0.0852185	0.0456483	0.185176	0.675144	0.182165	0.206982	0.795771	0.163984	0.00207004	0.0270839	29410	high	0	0	EPI_ISL_475942	?	2020-04-28	Asia	Singapore	Singapore	NAN	Asia	Singapore	Singapore	genome	Human	B.6	O	National Public Health Laboratory, National Centre for Infectious Diseases	National Public Health Laboratory, National Centre for Infectious Diseases	Mak TM et al	https://www.gisaid.org	2020-06-25	2020-04-28	Others	NAN	2020	4	High	58	NAN	-0.00128097	0.00146896	-0.0004793	0.00320302
USA/FL-BPHL-1122/2020	0.0831254	0.0477449	0.185016	0.676169	0.178535	0.212082	0.794482	0.164115	0.00207004	0.0277856		high	0	0	EPI_ISL_526608	?	2020-08-11	North America	USA	Florida		North America	USA	Florida	genome	Human	B.1.1	GR	Florida Bureau of Public Health Laboratories	Florida Bureau of Public Health Laboratories	Sarah Schmedes et al	https://www.gisaid.org	2020-09-01	2020-08-11	Others		2020	8	High	?	?	0.00195453	-0.000225069	0.00229167	0.00320309
Netherlands/Utrecht_10029/2020	0.0824296	0.0464353	0.184737	0.674769	0.178723	0.213389	0.795384	0.164507	0.00207004	0.0277856	29410	high	0	0	EPI_ISL_454778	?	2020-04-03	Europe	Netherlands	Utrecht	NAN	Europe	Netherlands	Utrecht	genome	Human	B.1.22	GH	Dutch COVID-19 response team	National Institute for Public Health and the Environment (RIVM)	Adam Meijer et al	https://www.gisaid.org	2020-05-29	2020-04-03	Others	NAN	2020	4	High	63	NAN	0.000676895	0.000889687	0.00310576	0.00320314
Netherlands/un-EMC-762/2020	0.0824296	0.0464353	0.184737	0.674769	0.178723	0.213389	0.795384	0.164507	0.00207004	0.0277856	29410	high	0	0	EPI_ISL_523518	?	2020	Europe	Netherlands	Netherlands	NAN	Europe	Netherlands	Netherlands	genome	Human	B.1.22	GH	Dutch COVID-19 response team	Erasmus Medical Center	Bas Oude Munnink et al	https://www.gisaid.org	2020-08-26	2020-08-26	Others	NAN	2020	8	High	?	NAN	0.000676895	0.000889687	0.00310576	0.00320314
Netherlands/Zeeland_2/2020	0.0824296	0.0464353	0.184737	0.674769	0.178723	0.213389	0.795384	0.164507	0.00207004	0.0277856	29410	high	0	0	EPI_ISL_461258	?	2020-03-24	Europe	Netherlands	Zeeland	NAN	Europe	Netherlands	Zeeland	genome	Human	B.1.22	GH	Dutch COVID-19 response team	Erasmus Medical Center	Bas Oude Munnink et al	https://www.gisaid.org	2020-06-06	2020-03-24	Others	NAN	2020	3	High	?	NAN	0.000676895	0.000889687	0.00310576	0.00320314
Netherlands/NA_659/2020	0.0824296	0.0464353	0.184737	0.674769	0.178723	0.213389	0.795384	0.164507	0.00207004	0.0277856	29410	high	0	0	EPI_ISL_461094	?	2020	Europe	Netherlands	Netherlands	NAN	Europe	Netherlands	Netherlands	genome	Human	B.1.22	GH	Dutch COVID-19 response team	Erasmus Medical Center	Bas Oude Munnink et al	https://www.gisaid.org	2020-06-06	2020-06-06	Others	NAN	2020	6	High	?	NAN	0.000676895	0.000889687	0.00310576	0.00320314
Netherlands/Zeeland_17/2020	0.0824296	0.0464353	0.184737	0.674769	0.178723	0.213389	0.795384	0.164507	0.00207004	0.0277856	29410	high	0	0	EPI_ISL_461255	?	2020-03-24	Europe	Netherlands	Zeeland	NAN	Europe	Netherlands	Zeeland	genome	Human	B.1.22	GH	Dutch COVID-19 response team	Erasmus Medical Center	Bas Oude Munnink et al	https://www.gisaid.org	2020-06-06	2020-03-24	Others	NAN	2020	3	High	?	NAN	0.000676895	0.000889687	0.00310576	0.00320314
Netherlands/NA_355/2020	0.0824296	0.0464353	0.184737	0.674769	0.178723	0.213389	0.795384	0.164507	0.00207004	0.0277856	29410	high	0	0	EPI_ISL_455159	?	2020-04-07	Europe	Netherlands	Netherlands	NAN	Europe	Netherlands	Netherlands	genome	Human	B.1.22	GH	Dutch COVID-19 response team	Erasmus Medical Center	Bas Oude Munnink et al	https://www.gisaid.org	2020-05-29	2020-04-07	Others	NAN	2020	4	High	?	NAN	0.000676895	0.000889687	0.00310576	0.00320314
Portugal/PT0404/2020	0.0824296	0.0464353	0.184737	0.674769	0.178723	0.213389	0.795384	0.164507	0.00207004	0.0277856	29410	high	0	0	EPI_ISL_454128	?	2020-03-18	Europe	Portugal	Portugal	NAN	Europe	Portugal	Portugal	genome	Human	B.1.22	GH	unknown	Instituto Nacional de Saude (INSA)	Borges et al et al	https://www.gisaid.org	2020-05-28	2020-03-18	Others	NAN	2020	3	High	?	NAN	0.000676895	0.000889687	0.00310576	0.00320314
Netherlands/GE-EMC-214/2020	0.0824296	0.0464353	0.184737	0.674769	0.178723	0.213389	0.795384	0.164507	0.00207004	0.0277856	29410	high	0	0	EPI_ISL_523196	?	2020-04-28	Europe	Netherlands	Gelderland	NAN	Europe	Netherlands	Gelderland	genome	Human	B.1.22	GH	Dutch COVID-19 response team	Erasmus Medical Center	Bas Oude Munnink et al	https://www.gisaid.org	2020-08-26	2020-04-28	Others	NAN	2020	4	High	?	NAN	0.000676895	0.000889687	0.00310576	0.00320314
Netherlands/NA_268/2020	0.0824296	0.0464353	0.184737	0.674769	0.178723	0.213389	0.795384	0.164507	0.00207004	0.0277856	29410	high	0	0	EPI_ISL_422579	?	2020-03-30	Europe	Netherlands	Netherlands	NAN	Europe	Netherlands	Netherlands	genome	Human	B.1.22	GH	Dutch COVID-19 response team	Erasmus Medical Center	Bas Oude Munnink et al	https://www.gisaid.org	2020-04-11	2020-03-30	Others	NAN	2020	3	High	?	NAN	0.000676895	0.000889687	0.00310576	0.00320314
Netherlands/Zeeland_1/2020	0.0824296	0.0464353	0.184737	0.674769	0.178723	0.213389	0.795384	0.164507	0.00207004	0.0277856	29410	high	0	0	EPI_ISL_461247	?	2020-03-21	Europe	Netherlands	Zeeland	NAN	Europe	Netherlands	Zeeland	genome	Human	B.1.22	GH	Dutch COVID-19 response team	Erasmus Medical Center	Bas Oude Munnink et al	https://www.gisaid.org	2020-06-06	2020-03-21	Others	NAN	2020	3	High	?	NAN	0.000676895	0.000889687	0.00310576	0.00320314
Netherlands/GE-EMC-217/2020	0.0824296	0.0464353	0.184737	0.674769	0.178723	0.213389	0.795384	0.164507	0.00207004	0.0277856	29410	high	0	0	EPI_ISL_523199	?	2020-03-05	Europe	Netherlands	Gelderland	NAN	Europe	Netherlands	Gelderland	genome	Human	B.1.22	GH	Dutch COVID-19 response team	Erasmus Medical Center	Bas Oude Munnink et al	https://www.gisaid.org	2020-08-26	2020-03-05	Others	NAN	2020	3	High	?	NAN	0.000676895	0.000889687	0.00310576	0.00320314
Netherlands/NA_654/2020	0.0824296	0.0464353	0.184737	0.674769	0.178723	0.213389	0.795384	0.164507	0.00207004	0.0277856	29410	high	0	0	EPI_ISL_461089	?	2020	Europe	Netherlands	Netherlands	NAN	Europe	Netherlands	Netherlands	genome	Human	B.1.22	GH	Dutch COVID-19 response team	Erasmus Medical Center	Bas Oude Munnink et al	https://www.gisaid.org	2020-06-06	2020-06-06	Others	NAN	2020	6	High	?	NAN	0.000676895	0.000889687	0.00310576	0.00320314
Netherlands/ZuidHolland_150/2020	0.0824296	0.0464353	0.184737	0.674769	0.178723	0.213389	0.795384	0.164507	0.00207004	0.0277856	29410	high	0	0	EPI_ISL_461323	?	2020-04-17	Europe	Netherlands	South Holland	NAN	Europe	Netherlands	South Holland	genome	Human	B.1.22	GH	Dutch COVID-19 response team	Erasmus Medical Center	Bas Oude Munnink et al	https://www.gisaid.org	2020-06-06	2020-04-17	Others	NAN	2020	4	High	?	NAN	0.000676895	0.000889687	0.00310576	0.00320314
Netherlands/ZuidHolland_56/2020	0.0824296	0.0464353	0.184737	0.674769	0.178723	0.213389	0.795384	0.164507	0.00207004	0.0277856	29410	high	0	0	EPI_ISL_422924	?	2020-03-23	Europe	Netherlands	South Holland	NAN	Europe	Netherlands	South Holland	genome	Human	B.1.22	GH	Dutch COVID-19 response team	Erasmus Medical Center	Bas Oude Munnink et al	https://www.gisaid.org	2020-04-11	2020-03-23	Others	NAN	2020	3	High	?	NAN	0.000676895	0.000889687	0.00310576	0.00320314
Netherlands/un-EMC-765/2020	0.0824296	0.0464353	0.184737	0.674769	0.178723	0.213389	0.795384	0.164507	0.00207004	0.0277856	29410	high	0	0	EPI_ISL_523521	?	2020	Europe	Netherlands	Netherlands	NAN	Europe	Netherlands	Netherlands	genome	Human	B.1.22	GH	Dutch COVID-19 response team	Erasmus Medical Center	Bas Oude Munnink et al	https://www.gisaid.org	2020-08-26	2020-08-26	Others	NAN	2020	8	High	?	NAN	0.000676895	0.000889687	0.00310576	0.00320314
Netherlands/NA_677/2020	0.0824296	0.0464353	0.184737	0.674769	0.178723	0.213389	0.795384	0.164507	0.00207004	0.0277856	29410	high	0	0	EPI_ISL_461112	?	2020	Europe	Netherlands	Netherlands	NAN	Europe	Netherlands	Netherlands	genome	Human	B.1.22	GH	Dutch COVID-19 response team	Erasmus Medical Center	Bas Oude Munnink et al	https://www.gisaid.org	2020-06-06	2020-06-06	Others	NAN	2020	6	High	?	NAN	0.000676895	0.000889687	0.00310576	0.00320314
Netherlands/NA_660/2020	0.0824296	0.0464353	0.184737	0.674769	0.178723	0.213389	0.795384	0.164507	0.00207004	0.0277856	29410	high	0	0	EPI_ISL_461095	?	2020	Europe	Netherlands	Netherlands	NAN	Europe	Netherlands	Netherlands	genome	Human	B.1.22	GH	Dutch COVID-19 response team	Erasmus Medical Center	Bas Oude Munnink et al	https://www.gisaid.org	2020-06-06	2020-06-06	Others	NAN	2020	6	High	?	NAN	0.000676895	0.000889687	0.00310576	0.00320314
Portugal/PT0060/2020	0.0824296	0.0464353	0.184737	0.674769	0.178723	0.213389	0.795384	0.164507	0.00207004	0.0277856	29410	high	0	0	EPI_ISL_421463	?	2020-03-20	Europe	Portugal	Portugal	NAN	Europe	Portugal	Portugal	genome	Human	B.1.22	GH	HSE Ilha Terceira - Angra do Heroismo	Instituto Nacional de Saude (INSA)	Guiomar et al et al	https://www.gisaid.org	2020-04-08	2020-03-20	Others	NAN	2020	3	High	?	NAN	0.000676895	0.000889687	0.00310576	0.00320314
Netherlands/NA_374/2020	0.0824296	0.0464353	0.184737	0.674769	0.178723	0.213389	0.795384	0.164507	0.00207004	0.0277856	29410	high	0	0	EPI_ISL_455177	?	2020-04-08	Europe	Netherlands	Netherlands	NAN	Europe	Netherlands	Netherlands	genome	Human	B.1.22	GH	Dutch COVID-19 response team	Erasmus Medical Center	Bas Oude Munnink et al	https://www.gisaid.org	2020-05-29	2020-04-08	Others	NAN	2020	4	High	?	NAN	0.000676895	0.000889687	0.00310576	0.00320314
England/CAMB-739D0/2020	0.0836849	0.046672	0.185292	0.672966	0.178347	0.210513	0.795126	0.163984	0.00207004	0.0277856	29410	high	0	0	EPI_ISL_425263	?	2020-04-01	Europe	United Kingdom	England	NAN	Europe	United Kingdom	England	genome	Human	B.1.66	GH	Department of Pathology, University of Cambridge	COVID-19 Genomics UK (COG-UK) Consortium	Luke W Meredith et al	https://www.gisaid.org	2020-04-14	2020-04-01	Others	NAN	2020	4	High	45	NAN	-0.000160652	-0.000538405	0.00129163	0.00320317
England/CAMB-73D01/2020	0.0836849	0.046672	0.185292	0.672966	0.178347	0.210513	0.795126	0.163984	0.00207004	0.0277856	29410	high	0	0	EPI_ISL_433686	?	2020-04-02	Europe	United Kingdom	England	NAN	Europe	United Kingdom	England	genome	Human	B.1.66	GH	Department of Pathology, University of Cambridge	COVID-19 Genomics UK (COG-UK) Consortium	Luke W Meredith et al	https://www.gisaid.org	2020-04-29	2020-04-02	Others	NAN	2020	4	High	?	NAN	-0.000160652	-0.000538405	0.00129163	0.00320317
England/CAMB-7B0B5/2020	0.0836849	0.046672	0.185292	0.672966	0.178347	0.210513	0.795126	0.163984	0.00207004	0.0277856	29410	high	0	0	EPI_ISL_433914	?	2020-04-11	Europe	United Kingdom	England	NAN	Europe	United Kingdom	England	genome	Human	B.1.66	GH	Department of Pathology, University of Cambridge	COVID-19 Genomics UK (COG-UK) Consortium	Luke W Meredith et al	https://www.gisaid.org	2020-04-29	2020-04-11	Others	NAN	2020	4	High	?	NAN	-0.000160652	-0.000538405	0.00129163	0.00320317
England/CAMB-73BBC/2020	0.0836849	0.046672	0.185292	0.672966	0.178347	0.210513	0.795126	0.163984	0.00207004	0.0277856	29410	high	0	0	EPI_ISL_433672	?	2020-04-03	Europe	United Kingdom	England	NAN	Europe	United Kingdom	England	genome	Human	B.1.66	GH	Department of Pathology, University of Cambridge	COVID-19 Genomics UK (COG-UK) Consortium	Luke W Meredith et al	https://www.gisaid.org	2020-04-29	2020-04-03	Others	NAN	2020	4	High	?	NAN	-0.000160652	-0.000538405	0.00129163	0.00320317
England/CAMB-78689/2020	0.0836849	0.046672	0.185292	0.672966	0.178347	0.210513	0.795126	0.163984	0.00207004	0.0277856	29410	high	0	0	EPI_ISL_433761	?	2020-04-06	Europe	United Kingdom	England	NAN	Europe	United Kingdom	England	genome	Human	B.1.66	GH	Department of Pathology, University of Cambridge	COVID-19 Genomics UK (COG-UK) Consortium	Luke W Meredith et al	https://www.gisaid.org	2020-04-29	2020-04-06	Others	NAN	2020	4	High	?	NAN	-0.000160652	-0.000538405	0.00129163	0.00320317
USA/WA-UW337/2020	0.0837321	0.0477525	0.184509	0.6737	0.178222	0.210382	0.794482	0.165162	0.00207004	0.0277856	29410	high	0	0	EPI_ISL_418904	?	2020-03-16	North America	USA	Washington	NAN	North America	USA	Washington	genome	Human	B.1.123	GH	UW Virology Lab	UW Virology Lab	Pavitra Roychoudhury et al	https://www.gisaid.org	2020-03-31	2020-03-16	Others	MT263417	2020	3	High	?	NAN	0.00179353	-0.000581494	0.00107955	0.00320323
USA/WA-UW-4925/2020	0.0837321	0.0477525	0.184509	0.6737	0.178222	0.210382	0.794482	0.165162	0.00207004	0.0277856	29410	high	0	0	EPI_ISL_429637	?	2020-04-07	North America	USA	Washington	NAN	North America	USA	Washington	genome	Human	B.1.123	GH	UW Virology Lab	UW Virology Lab	Pavitra Roychoudhury et al	https://www.gisaid.org	2020-04-23	2020-04-07	Others	MT375466	2020	4	High	?	NAN	0.00179353	-0.000581494	0.00107955	0.00320323
USA/WA-UW-4197/2020	0.0837321	0.0477525	0.184509	0.6737	0.178222	0.210382	0.794482	0.165162	0.00207004	0.0277856	29410	high	0	0	EPI_ISL_427247	?	2020-03-31	North America	USA	Washington	NAN	North America	USA	Washington	genome	Human	B.1.123	GH	UW Virology Lab	UW Virology Lab	Pavitra Roychoudhury et al	https://www.gisaid.org	2020-04-17	2020-03-31	Others	MT358646	2020	3	High	?	NAN	0.00179353	-0.000581494	0.00107955	0.00320323
USA/WA-S671/2020	0.0837321	0.0477525	0.184509	0.6737	0.178222	0.210382	0.794482	0.165162	0.00207004	0.0277856	29410	high	0	0	EPI_ISL_449841	?	2020-04-08	North America	USA	Washington	Pierce County	North America	USA	Washington	genome	Human	B.1.123	GH	Washington State Department of Health	Seattle Flu Study	Chu et al et al	https://www.gisaid.org	2020-05-19	2020-04-08	Others	MT641522	2020	4	High	?	NAN	0.00179353	-0.000581494	0.00107955	0.00320323
USA/WA-S1954/2020	0.0837321	0.0477525	0.184509	0.6737	0.178222	0.210382	0.794482	0.165162	0.00207004	0.0277856	29410	high	0	0	EPI_ISL_497382	?	2020-06-03	North America	USA	Washington	Snohomish County	North America	USA	Washington	genome	Human	B.1.123	GH	Washington State Department of Health	Seattle Flu Study	Deborah A. Nickerson et al	https://www.gisaid.org	2020-07-24	2020-06-03	Others	NAN	2020	6	High	?	NAN	0.00179353	-0.000581494	0.00107955	0.00320323
USA/WA-S745/2020	0.0837321	0.0477525	0.184509	0.6737	0.178222	0.210382	0.794482	0.165162	0.00207004	0.0277856	29410	high	0	0	EPI_ISL_449915	?	2020-04-13	North America	USA	Washington	Snohomish County	North America	USA	Washington	genome	Human	B.1.123	GH	Washington State Department of Health	Seattle Flu Study	Chu et al et al	https://www.gisaid.org	2020-05-19	2020-04-13	Others	MT641565	2020	4	High	?	NAN	0.00179353	-0.000581494	0.00107955	0.00320323
USA/WA-S945/2020	0.0837321	0.0477525	0.184509	0.6737	0.178222	0.210382	0.794482	0.165162	0.00207004	0.0277856	29410	high	0	0	EPI_ISL_463435	?	2020-04-27	North America	USA	Washington	Snohomish County	North America	USA	Washington	genome	Human	B.1.123	GH	Washington State Department of Health	Seattle Flu Study	Chu et al et al	https://www.gisaid.org	2020-06-10	2020-04-27	Others	MT642401	2020	4	High	?	NAN	0.00179353	-0.000581494	0.00107955	0.00320323
USA/WA-UW-2132/2020	0.0837321	0.0477525	0.184509	0.6737	0.178222	0.210382	0.794482	0.165162	0.00207004	0.0277856	29410	high	0	0	EPI_ISL_426093	?	2020-03-25	North America	USA	Washington	NAN	North America	USA	Washington	genome	Human	B.1.123	GH	UW Virology Lab	UW Virology Lab	Pavitra Roychoudhury et al	https://www.gisaid.org	2020-04-14	2020-03-25	Others	MT345808	2020	3	High	?	NAN	0.00179353	-0.000581494	0.00107955	0.00320323
USA/WA-UW-6507/2020	0.0837321	0.0477525	0.184509	0.6737	0.178222	0.210382	0.794482	0.165162	0.00207004	0.0277856	29410	high	0	0	EPI_ISL_437853	?	2020-04-04	North America	USA	Washington	NAN	North America	USA	Washington	genome	Human	B.1.123	GH	UW Virology Lab	UW Virology Lab	Pavitra Roychoudhury et al	https://www.gisaid.org	2020-05-11	2020-04-04	Others	MT461650	2020	4	High	?	NAN	0.00179353	-0.000581494	0.00107955	0.00320323
England/20140064504/2020	0.0827091	0.0462087	0.184865	0.674037	0.178231	0.212997	0.795513	0.164376	0.00207004	0.0277856	29410	high	0	0	EPI_ISL_423394	?	2020-03-30	Europe	United Kingdom	England	NAN	Europe	United Kingdom	England	genome	Human	B.1.13	GH	Respiratory Virus Unit, Microbiology Services Colindale, Public Health England	Respiratory Virus Unit, Microbiology Services Colindale, Public Health England	Monica Galiano et al	https://www.gisaid.org	2020-04-12	2020-03-30	Others	NAN	2020	3	High	83	NAN	0.000181371	0.000685598	0.00268628	0.0032035
Australia/VIC5907/2020	0.0847784	0.0468837	0.186358	0.673172	0.180313	0.208159	0.795126	0.162544	0.00207004	0.0275049	29410	high	4	0.000136008	EPI_ISL_518686	?	2020-07-21	Oceania	Australia	Victoria	NAN	Oceania	Australia	Victoria	genome	Human	B.1.1.25	GR	Microbiological Diagnostic Unit - Public Health Laboratory (MDU-PHL)	MDU-PHL	Seemann T. et al	https://www.gisaid.org	2020-08-25	2020-07-21	Others	NAN	2020	7	High	47	NAN	-0.00127068	-0.00156856	3.13e-05	0.00320354
England/PORT-2D13FE/2020	0.0866341	0.0448812	0.186815	0.675962	0.180981	0.203975	0.796287	0.162021	0.00207004	0.0272242	29410	high	2	6.8e-05	EPI_ISL_479194	?	2020-03-25	Europe	United Kingdom	England	NAN	Europe	United Kingdom	England	genome	Human	B.2.1	V	Centre for Enzyme Innovation, University of Portsmouth / Translational Research Laboratory, Portsmouth Hospitals NHS Trust	COVID-19 Genomics UK (COG-UK) Consortium	Angela Beckett et al	https://www.gisaid.org	2020-06-30	2020-03-25	Others	NAN	2020	3	High	?	NAN	-0.00340951	0.000657813	-0.00189946	0.0032036
England/BRIS-12C7EA/2020	0.0833481	0.0465199	0.185417	0.673352	0.178061	0.211428	0.795255	0.163722	0.00207004	0.0277856	29410	high	0	0	EPI_ISL_469492	?	2020-05-12	Europe	United Kingdom	England	NAN	Europe	United Kingdom	England	genome	Human	B.1	GH	PHE South West Regional Laboratory, National Infection Service	Wellcome Sanger Institute for the COVID-19 Genomics UK Consortium	Stephanie Hutchings et al	https://www.gisaid.org	2020-06-18	2020-05-12	Others	NAN	2020	5	High	?	NAN	-0.000245844	-0.000402775	0.00183029	0.0032036
England/BRIS-12C9D5/2020	0.0833481	0.0465199	0.185417	0.673352	0.178061	0.211428	0.795255	0.163722	0.00207004	0.0277856	29410	high	0	0	EPI_ISL_469503	?	2020-05-14	Europe	United Kingdom	England	NAN	Europe	United Kingdom	England	genome	Human	B.1	GH	PHE South West Regional Laboratory, National Infection Service	Wellcome Sanger Institute for the COVID-19 Genomics UK Consortium	Stephanie Hutchings et al	https://www.gisaid.org	2020-06-18	2020-05-14	Others	NAN	2020	5	High	?	NAN	-0.000245844	-0.000402775	0.00183029	0.0032036
England/LIVE-9F26A/2020	0.0828741	0.0475499	0.185198	0.674911	0.179298	0.212735	0.794611	0.163984	0.00207004	0.0277856	29410	high	0	0	EPI_ISL_453441	?	2020-05-03	Europe	United Kingdom	England	NAN	Europe	United Kingdom	England	genome	Human	B.1.1	GR	Liverpool Clinical Laboratories	COVID-19 Genomics UK (COG-UK) Consortium	Sam Haldenby et al	https://www.gisaid.org	2020-05-27	2020-05-03	Others	NAN	2020	5	High	?	NAN	0.00126385	-0.000514952	0.00253184	0.00320363
NorthernIreland/NIRE-103BCF/2020	0.0849628	0.0477033	0.183481	0.677269	0.1781	0.207767	0.794611	0.166339	0.00207004	0.0277856	29410	high	0	0	EPI_ISL_489215	?	2020-04-16	Europe	United Kingdom	Northern Ireland	NAN	Europe	United Kingdom	Northern Ireland	genome	Human	B.1.1	GR	Regional Virus Laboratory, Belfast Health and Social Care Trust	Wellcome Sanger Institute for the COVID-19 Genomics UK Consortium	Conall McCaughey et al	https://www.gisaid.org	2020-07-14	2020-04-16	Others	NAN	2020	4	High	?	NAN	0.00327811	0.0014517	-0.000358316	0.00320367
England/EXET-135DBF/2020	0.0852795	0.0450534	0.185045	0.677417	0.181293	0.206851	0.796287	0.164115	0.00207004	0.0272242	29410	high	2	6.8e-05	EPI_ISL_457166	?	2020-04-03	Europe	United Kingdom	England	NAN	Europe	United Kingdom	England	genome	Human	B.3	L	University of Exeter	COVID-19 Genomics UK (COG-UK) Consortium	Ben Temperton et al	https://www.gisaid.org	2020-06-02	2020-04-03	Others	NAN	2020	4	High	?	NAN	-0.00114092	0.00274856	-0.000269994	0.00320371
Finland/9A800S11A/2020	0.0844488	0.0465058	0.186447	0.672886	0.178563	0.209205	0.795255	0.162544	0.00207004	0.0277856	29410	high	0	0	EPI_ISL_481738	?	2020-04-09	Europe	Finland	Uusimaa	NAN	Europe	Finland	Uusimaa	genome	Human	B.1	GH	Department of Virology and Immunology, University of Helsinki and Helsinki University Hospital, Huslab Finland	Department of Virology, Faculty of Medicine, University of Helsinki, Helsinki, Finland	Teemu Smura et al	https://www.gisaid.org	2020-07-03	2020-04-09	Others	NAN	2020	4	High	21	NAN	-0.00153198	-0.00154334	0.00049228	0.00320378
Australia/VIC151/2020	0.0856989	0.0449333	0.18659	0.673561	0.177183	0.206328	0.796287	0.162413	0.00207004	0.0279259	29410	high	0	0	EPI_ISL_419848	?	2020-03-17	Oceania	Australia	Victoria	NAN	Oceania	Australia	Victoria	genome	Human	B.2	V	Victorian Infectious Diseases Reference Laboratory (VIDRL)	Victorian Infectious Diseases Reference Laboratory and Microbiological Diagnostic Unit Public Health Laboratory, Doherty Institute	Caly L. et al	https://www.gisaid.org	2020-04-03	2020-03-17	Others	MT451055	2020	3	High	23	NAN	-0.00311637	-0.000227488	-0.000972047	0.00320384
USA/LA-SR0289/2020	0.0836608	0.0444413	0.186526	0.673869	0.179135	0.210513	0.796287	0.162413	0.00207004	0.0277856	29410	high	0	0	EPI_ISL_445144	?	2020-03-31	North America	USA	Louisiana	New Orleans	North America	USA	Louisiana	genome	Human	B.1.2	GH	Robert Garry lab	Andersen lab at Scripps Research	Allison Smither et al	https://www.gisaid.org	2020-05-15	2020-03-31	Others	NAN	2020	3	High	?	NAN	-0.00336945	0.000712666	0.001838	0.00320421
Canada/ON_MU-S328/2020	0.0829485	0.046564	0.185405	0.673752	0.178385	0.212212	0.795255	0.163722	0.00207004	0.0277856	29410	high	0	0	EPI_ISL_463981	?	2020-03-29	North America	Canada	Ontario	Toronto	North America	Canada	Ontario	genome	Human	B.1	GH	Toronto Invasive Bacterial Diseases Network	McMaster University	Allison McGeer et al	https://www.gisaid.org	2020-06-11	2020-03-29	Others	NAN	2020	3	High	?	NAN	-7.17e-05	-0.000250667	0.00241144	0.0032044
SouthKorea/KCDC2069/2020	0.0853979	0.0444918	0.187254	0.67384	0.178267	0.206721	0.796287	0.161628	0.00207004	0.0277856	29410	high	1	3.4e-05	EPI_ISL_497970	?	2020-02-21	Asia	South Korea	South Korea	NAN	Asia	South Korea	South Korea	genome	Human	B.2.10	V	Division of Viral Diseases, Center for Laboratory Control of Infectious Diseases, Korea Centers for Diseases Control and Prevention	Division of Viral Diseases, Center for Laboratory Control of Infectious Diseases, Korea Centers for Diseases Control and Prevention	Jeong-Min Kim et al	https://www.gisaid.org	2020-07-26	2020-02-21	Others	NAN	2020	2	High	63	NAN	-0.00416123	-0.000238545	-0.000367967	0.00320461
Portugal/PT0111/2020	0.0840274	0.0481666	0.183922	0.674183	0.178372	0.209859	0.793966	0.165816	0.00207004	0.0277856	29410	high	0	0	EPI_ISL_453827	?	2020-03-25	Europe	Portugal	Portugal	NAN	Europe	Portugal	Portugal	genome	Human	B.1.1	GR	unknown	Instituto Nacional de Saude (INSA)	Borges et al et al	https://www.gisaid.org	2020-05-28	2020-03-25	Others	NAN	2020	3	High	?	NAN	0.00277413	-0.000260197	0.000589219	0.00320462
Portugal/PT0052/2020	0.0840274	0.0481666	0.183922	0.674183	0.178372	0.209859	0.793966	0.165816	0.00207004	0.0277856	29410	high	0	0	EPI_ISL_421455	?	2020-03-18	Europe	Portugal	Portugal	NAN	Europe	Portugal	Portugal	genome	Human	B.1.1	GR	CH Barreiro Montijo	Instituto Nacional de Saude (INSA)	Guiomar et al et al	https://www.gisaid.org	2020-04-08	2020-03-18	Others	NAN	2020	3	High	54	NAN	0.00277413	-0.000260197	0.000589219	0.00320462
England/NORW-E8235/2020	0.0858752	0.0479757	0.183511	0.673576	0.178234	0.205675	0.793966	0.166209	0.00207004	0.0277856	29410	high	0	0	EPI_ISL_449127	?	2020-04-08	Europe	United Kingdom	England	NAN	Europe	United Kingdom	England	genome	Human	B.1.11	G	Quadram Institute Bioscience	COVID-19 Genomics UK (COG-UK) Consortium	Dave J. Baker et al	https://www.gisaid.org	2020-05-19	2020-04-08	Others	NAN	2020	4	High	?	NAN	0.00252356	-1.31e-05	-0.00205224	0.00320471
USA/MN-MDH-85/2020	0.0846513	0.047842	0.184493	0.673706	0.17736	0.208551	0.794353	0.165162	0.00207004	0.0279259	29410	high	0	0	EPI_ISL_460069	?	2020-03-15	North America	USA	Minnesota	NAN	North America	USA	Minnesota	genome	Human	B.1.1	GR	Minnesota Department of Health, Public Health Laboratory	Minnesota Department of Health, Public Health Laboratory	Matt Plumb et al	https://www.gisaid.org	2020-06-05	2020-03-15	Others	NAN	2020	3	High	?	NAN	0.00184805	-0.000793495	-0.000170968	0.00320472
Australia/VIC540/2020	0.0832192	0.0474692	0.185413	0.673981	0.178533	0.211951	0.794611	0.163722	0.00207004	0.0277856	29410	high	0	0	EPI_ISL_426805	?	2020-03-24	Oceania	Australia	Victoria	NAN	Oceania	Australia	Victoria	genome	Human	B.1	GH	Victorian Infectious Diseases Reference Laboratory (VIDRL)	Microbiological Diagnostic Unit Public Health Laboratory and Victorian Infectious Diseases Reference Laboratory, Doherty Institute	Caly L. et al	https://www.gisaid.org	2020-04-17	2020-03-24	Others	MT641689	2020	3	High	50	NAN	0.000813662	-0.00103132	0.00200786	0.00320475
Scotland/GCVR-170107/2020	0.0852181	0.0449644	0.187056	0.673218	0.179404	0.206982	0.796287	0.161759	0.00207004	0.0277856	29410	high	4	0.000136008	EPI_ISL_459696	?	2020-03-23	Europe	United Kingdom	Scotland	NAN	Europe	United Kingdom	Scotland	genome	Human	B.2	V	NHSGGC West of Scotland Specialist Virology Centre / MRC-University of Glasgow Centre for Virus Research	Wellcome Sanger Institute for the COVID-19 Genomics UK Consortium	Ana da Silva Filipe et al	https://www.gisaid.org	2020-06-04	2020-03-23	Others	NAN	2020	3	High	?	NAN	-0.00376314	-0.000557588	-0.000276439	0.00320522
Netherlands/ZuidHolland_30/2020	0.0843442	0.0451313	0.186863	0.676778	0.177455	0.209597	0.796287	0.162021	0.00207004	0.0279259	29407	high	0	0	EPI_ISL_415534	?	2020-03-11	Europe	Netherlands	South Holland	NAN	Europe	Netherlands	South Holland	genome	Human	B.1	G	Dutch COVID-19 response team	Erasmus Medical Center	David Nieuwenhuijse et al	https://www.gisaid.org	2020-03-17	2020-03-11	Others	NAN	2020	3	High	?	NAN	-0.00222439	0.000436129	0.00128161	0.00320528
Iceland/343/2020	0.0841196	0.0470975	0.184422	0.672856	0.178384	0.209728	0.794997	0.165162	0.00207004	0.0277856	29410	high	5	0.00017001	EPI_ISL_424367	?	2020-03-20	Europe	Iceland	Reykjavik	NAN	Europe	Iceland	Reykjavik	genome	Human	B.1	GH	The National University Hospital of Iceland	deCODE genetics	Daniel F Gudbjartsson et al	https://www.gisaid.org	2020-04-13	2020-03-20	Others	NAN	2020	3	High	?	NAN	0.000942112	-0.000160164	0.000483594	0.00320532
USA/UT-UPHL-2009075/2020	0.0853737	0.0475496	0.185012	0.674474	0.176443	0.206721	0.794611	0.164115	0.00207004	0.0279259	29410	high	0	0	EPI_ISL_525083	?	2020-05-13	North America	USA	Utah	NAN	North America	USA	Utah	genome	Human	B.1	G	Utah Public Health Laboratory	Utah Public Health Laboratory	Erin L. Young et al	https://www.gisaid.org	2020-08-28	2020-05-13	Others	NAN	2020	8	High	?	?	0.00125532	-0.000917953	-0.000927212	0.00320535
India/TG-CCMB-GC2/2020	0.0843981	0.0483352	0.184296	0.674006	0.178179	0.209336	0.793837	0.165423	0.00207004	0.0277856		high	0	0	EPI_ISL_528812	?	2020-05-24	Asia	India	Telangana	Hyderabad	Asia	India	Telangana	genome	Human	B.1.1	GR	Department of Medicine, Gandhi hospital, Hyderabad	CSIR-Centre for Cellular and Molecular Biology	Thrilok Chander Bingi et al	https://www.gisaid.org	2020-09-09	2020-05-24	Others		2020	5	High	43	Male	0.00252843	-0.000872911	0.000130335	0.00320549
England/PORT-2D117C/2020	0.0856324	0.0476797	0.185972	0.672987	0.179332	0.206328	0.794611	0.162675	0.00207004	0.0277856	29410	high	4	0.000136008	EPI_ISL_475334	?	2020-04-21	Europe	United Kingdom	England	NAN	Europe	United Kingdom	England	genome	Human	B.1.1.4	GR	Centre for Enzyme Innovation, University of Portsmouth / Translational Research Laboratory, Portsmouth Hospitals NHS Trust	COVID-19 Genomics UK (COG-UK) Consortium	Angela Beckett et al	https://www.gisaid.org	2020-06-23	2020-04-21	Others	NAN	2020	4	High	?	NAN	-0.000199794	-0.00214979	-0.00127891	0.0032055
England/EXET-135C76/2020	0.0852998	0.0478623	0.184768	0.673019	0.179851	0.206721	0.794353	0.164507	0.00207004	0.0276452	29410	high	4	0.000136008	EPI_ISL_457150	?	2020-03-31	Europe	United Kingdom	England	NAN	Europe	United Kingdom	England	genome	Human	B.1.1	GR	University of Exeter	COVID-19 Genomics UK (COG-UK) Consortium	Ben Temperton et al	https://www.gisaid.org	2020-06-02	2020-03-31	Others	NAN	2020	3	High	?	NAN	0.0010611	-0.00108514	-0.00108268	0.00320555
England/LOND-D3BE7/2020	0.0846536	0.0472372	0.186079	0.673061	0.178037	0.208551	0.79474	0.162544	0.00207004	0.0277856	29410	high	0	0	EPI_ISL_449639	?	2020-04-04	Europe	United Kingdom	England	NAN	Europe	United Kingdom	England	genome	Human	B.1	GH	University College London, Great Ormond Street Hospital for Children NHS Foundation Trust, Imperial College Healthcare NHS Trust	COVID-19 Genomics UK (COG-UK) Consortium	Sergi Castellano et al	https://www.gisaid.org	2020-05-19	2020-04-04	Others	NAN	2020	4	High	?	NAN	-0.000403998	-0.0018822	0.000110373	0.00320562
USA/NY-NYUMC244/2020	0.0834726	0.0472932	0.183326	0.674525	0.178026	0.210774	0.794611	0.16647	0.00207004	0.0277856	29410	high	0	0	EPI_ISL_428758	?	2020-04-03	North America	USA	New York	Manhattan	North America	USA	New York	genome	Human	B.1	GH	NYU Langone Health	Departments of Pathology and Medicine, New York University School of Medicine	Maria Aguero-Rosenfeld et al	https://www.gisaid.org	2020-04-22	2020-04-03	Others	NAN	2020	4	High	85	NAN	0.0026484	0.00122956	0.00132397	0.00320564
England/CAMB-82A44/2020	0.0854406	0.0478036	0.185741	0.673106	0.179806	0.20659	0.794482	0.163199	0.00207004	0.0277856	29410	high	2	6.8e-05	EPI_ISL_438649	?	2020-04-23	Europe	United Kingdom	England	NAN	Europe	United Kingdom	England	genome	Human	B.1.1	GR	Department of Pathology, University of Cambridge	COVID-19 Genomics UK (COG-UK) Consortium	Luke W Meredith et al	https://www.gisaid.org	2020-05-12	2020-04-23	Others	NAN	2020	4	High	?	NAN	0.000133374	-0.0019474	-0.00106161	0.00320568
Bangladesh/NGRI_NSTU_16/2020	0.0853905	0.0477462	0.186202	0.673261	0.178283	0.206721	0.794482	0.162544	0.00207004	0.0277856	29410	high	0	0	EPI_ISL_514580	?	2020-07-21	Asia	Bangladesh	Chattogram	Kabirhat	Asia	Bangladesh	Chattogram	genome	Human	B.1.1.25	GR	NSTU COVID-19 Diagnostic Center	NSU Genome Research Institute (NGRI), North South University	Dr. Muhammad Maqsud Hossain et al	https://www.gisaid.org	2020-08-17	2020-07-21	Others	NAN	2020	7	High	33	NAN	-0.000112251	-0.00243465	-0.000874691	0.00320588
India/DL-NCDC7661-CSIR-IGIB/2020	0.0836016	0.0454616	0.186656	0.673724	0.179845	0.210643	0.795771	0.162282	0.00207004	0.0276452	29410	high	10	0.00034002	EPI_ISL_482656	?	2020-05-28	Asia	India	Delhi	NAN	Asia	India	Delhi	genome	Human	B.1	O	National Centre for Disease control (NCDC)	NCDC/CSIR-IGIB	Pramod Kumar# et al	https://www.gisaid.org	2020-07-04	2020-05-28	Others	NAN	2020	5	High	40	NAN	-0.00257637	-0.000330343	0.00185143	0.00320589
England/QEUH-7EDA7D/2020	0.0838792	0.0472943	0.185595	0.673716	0.180528	0.210251	0.794611	0.163591	0.00207004	0.0275049		high	0	0	EPI_ISL_532836	?	2020-07-19	Europe	United Kingdom	England		Europe	United Kingdom	England	genome	Human	B.1.1	GR	Lighthouse Lab in Glasgow	Wellcome Sanger Institute for the COVID-19 Genomics UK Consortium	Harper VanSteenhouse et al	https://www.gisaid.org	2020-09-11	2020-07-19	Others		2020	7	High	?	?	6.97e-05	-0.000971174	0.00112776	0.00320596
England/GSTT-265DB52/2020	0.0853367	0.0449717	0.187347	0.675259	0.180837	0.206721	0.796287	0.161497	0.00207004	0.0272242	29400	high	2	6.8e-05	EPI_ISL_484070	?	2020-03-27	Europe	United Kingdom	England	NAN	Europe	United Kingdom	England	genome	Human	B.2.1	V	Centre for Clinical Infection and Diagnostics Research and Genomics Innovation Unit, Guy's and St. Thomas' NHS Trust	COVID-19 Genomics UK (COG-UK) Consortium	Chloe Fisher et al	https://www.gisaid.org	2020-07-08	2020-03-27	Others	NAN	2020	3	High	?	NAN	-0.00372588	-7.79e-05	-0.000136461	0.00320607
Belgium/ULG-10068/2020	0.0853614	0.0476797	0.185364	0.672816	0.178509	0.206721	0.794611	0.163853	0.00207004	0.0277856	29410	high	0	0	EPI_ISL_424636	?	2020-04-06	Europe	Belgium	Li__e	NAN	Europe	Belgium	Li__e	genome	Human	B.1.1	GR	Department of Clinical Microbiology	GIGA Medical Genomics	Keith Durkin et al	https://www.gisaid.org	2020-04-13	2020-04-06	Others	NAN	2020	4	High	?	NAN	0.000447621	-0.001686	-0.00105426	0.00320622
England/20156033304/2020	0.0851638	0.0476824	0.183674	0.673539	0.177563	0.207244	0.794611	0.166209	0.00207004	0.0279259	29410	high	1	3.4e-05	EPI_ISL_466298	?	2020-04-08	Europe	United Kingdom	England	NAN	Europe	United Kingdom	England	genome	Human	B.1.1	GR	Respiratory Virus Unit, Microbiology Services Colindale, Public Health England	Respiratory Virus Unit, Microbiology Services Colindale, Public Health England	PHE Covid Sequencing Team et al	https://www.gisaid.org	2020-06-11	2020-04-08	Others	NAN	2020	4	High	37	NAN	0.00227575	7.36e-05	-0.00103914	0.00320626
Finland/20A16S7/2020	0.0840491	0.0470137	0.183331	0.674832	0.176969	0.209859	0.794997	0.16647	0.00207004	0.0279259	29410	high	0	0	EPI_ISL_481595	?	2020-04-20	Europe	Finland	Uusimaa	NAN	Europe	Finland	Uusimaa	genome	Human	B.1	GH	Department of Virology and Immunology, University of Helsinki and Helsinki University Hospital, Huslab Finland	Department of Virology, Faculty of Medicine, University of Helsinki, Helsinki, Finland	Teemu Smura et al	https://www.gisaid.org	2020-07-03	2020-04-20	Others	NAN	2020	4	High	8	NAN	0.00246555	0.00143787	0.000604889	0.00320628
England/CAMB-82C20/2020	0.0847402	0.0484823	0.185149	0.673729	0.179078	0.208551	0.793837	0.163984	0.00207004	0.0277856	29410	high	3	0.000102006	EPI_ISL_438671	?	2020-04-23	Europe	United Kingdom	England	NAN	Europe	United Kingdom	England	genome	Human	B.1.1	GR	Department of Pathology, University of Cambridge	COVID-19 Genomics UK (COG-UK) Consortium	Luke W Meredith et al	https://www.gisaid.org	2020-05-12	2020-04-23	Others	NAN	2020	4	High	?	NAN	0.00168401	-0.00184479	-0.000205983	0.00320636
England/CAMB-7AAA9/2020	0.0833763	0.0476981	0.183583	0.675806	0.178384	0.211166	0.794611	0.166209	0.00207004	0.0277856	29410	high	0	0	EPI_ISL_433834	?	2020-04-07	Europe	United Kingdom	England	NAN	Europe	United Kingdom	England	genome	Human	B.1.1	GR	Department of Pathology, University of Cambridge	COVID-19 Genomics UK (COG-UK) Consortium	Luke W Meredith et al	https://www.gisaid.org	2020-04-29	2020-04-07	Others	NAN	2020	4	High	?	NAN	0.00308336	0.00104321	0.00162696	0.00320637
Spain/AN-001085/2020	0.0859656	0.0443721	0.186821	0.674486	0.180847	0.205282	0.796802	0.162021	0.00207004	0.0272242	29410	high	0	0	EPI_ISL_452601	?	2020-03-27	Europe	Spain	Andalusia	Sevilla	Europe	Spain	Andalusia	genome	Human	B.2	V	Servicio de Microbiolog__ y Parasitolog__ cl__ica. UCEIMP. Hospital Universitario Virgen del Roc__/IBIS/CSIC/US.	SeqCOVID-SPAIN consortium/IBV(CSIC)	Guillermo Mart__n Guti__rez et al	https://www.gisaid.org	2020-05-27	2020-03-27	Others	NAN	2020	3	High	?	NAN	-0.00413855	0.000701486	-0.00114053	0.00320658
USA/VA-DCLS-0933/2020	0.0831386	0.046303	0.186067	0.673651	0.178589	0.212082	0.795513	0.162544	0.00207004	0.0277856	29410	high	0	0	EPI_ISL_522798	?	2020-05-21	North America	USA	Virginia	NAN	North America	USA	Virginia	genome	Human	B.1.108	GH	Virginia DCLS	Virginia DCLS	Virginia DCLS et al	https://www.gisaid.org	2020-08-26	2020-05-21	Others	NAN	2020	5	High	?	NAN	-0.00100326	-0.000664964	0.00229367	0.00320665
USA/CA-CZB-1620/2020	0.086132	0.0431248	0.183977	0.674396	0.179932	0.205152	0.797189	0.165685	0.00207004	0.0276452	29410	high	0	0	EPI_ISL_468549	?	2020-04-21	North America	USA	California	San Joaquin County	North America	USA	California	genome	Human	A.1	S	San Joaquin County Public Health Lab	Chan-Zuckerberg Biohub	CZB Cliahub Consortium et al	https://www.gisaid.org	2020-06-16	2020-04-21	Others	MT628272	2020	4	High	?	NAN	-0.00278313	0.00445088	-0.00185909	0.00320667
Australia/VIC4211/2020	0.0849095	0.0474613	0.185428	0.672768	0.178406	0.207897	0.794611	0.163722	0.00207004	0.0277856	29410	high	0	0	EPI_ISL_519539	?	2020-07-15	Oceania	Australia	Victoria	NAN	Oceania	Australia	Victoria	genome	Human	B.1.1.25	GR	Microbiological Diagnostic Unit - Public Health Laboratory (MDU-PHL)	MDU-PHL	Seemann T. et al	https://www.gisaid.org	2020-08-25	2020-07-15	Others	NAN	2020	7	High	35	NAN	0.000248808	-0.00153963	-0.000419606	0.00320684
Scotland/CVR2106/2020	0.0848373	0.0483275	0.183319	0.674329	0.178573	0.208159	0.793837	0.16647	0.00207004	0.0277856	29410	high	0	0	EPI_ISL_448144	?	2020-04-10	Europe	United Kingdom	Scotland	NAN	Europe	United Kingdom	Scotland	genome	Human	B.1.1.1	GR	West of Scotland Specialist Virology Centre, NHSGGC / MRC-University of Glasgow Centre for Virus Research	COVID-19 Genomics UK (COG-UK) Consortium	Ana da Silva Filipe et al	https://www.gisaid.org	2020-05-19	2020-04-10	Others	NAN	2020	4	High	?	NAN	0.00334871	0.000178844	-0.000622002	0.00320689
Singapore/568/2020	0.0851488	0.0474472	0.183059	0.673748	0.180317	0.207244	0.794611	0.166863	0.00207004	0.0275049	29410	high	0	0	EPI_ISL_483591	?	2020-05-29	Asia	Singapore	Singapore	NAN	Asia	Singapore	Singapore	genome	Human	B.6	O	National Public Health Laboratory, National Centre for Infectious Diseases	National Public Health Laboratory, National Centre for Infectious Diseases	Mak TM et al	https://www.gisaid.org	2020-07-08	2020-05-29	Others	NAN	2020	5	High	55	NAN	0.00231384	0.00121792	-0.0011063	0.0032069
USA/MA-MGH-00486/2020	0.0829121	0.0464039	0.185372	0.673629	0.179212	0.212474	0.795513	0.163853	0.00207004	0.0277856	29410	high	0	0	EPI_ISL_460204	?	2020-03-27	North America	USA	Massachusetts	NAN	North America	USA	Massachusetts	genome	Human	B.1	GH	Massachusetts General Hospital	Infectious Disease Program, Broad Institute of Harvard and MIT	Lemieux et al	https://www.gisaid.org	2020-05-26	2020-03-27	Others	MT520279	2020	3	High	?	NAN	-0.000322155	-2.45e-05	0.00244863	0.00320697
Wales/PHWC-1608D8/2020	0.0845573	0.0480676	0.183156	0.674247	0.178499	0.208944	0.793966	0.166601	0.00207004	0.0277856	29410	high	5	0.00017001	EPI_ISL_472991	?	2020-05-25	Europe	United Kingdom	Wales	NAN	Europe	United Kingdom	Wales	genome	Human	B.1.1	GR	Wales Specialist Virology Centre Sequencing lab: Pathogen Genomics Unit	COVID-19 Genomics UK (COG-UK) Consortium	Catherine Moore et al	https://www.gisaid.org	2020-06-23	2020-05-25	Others	NAN	2020	5	High	?	NAN	0.00327301	0.000562224	-0.000267473	0.00320702
England/NORT-2811C6/2020	0.0855017	0.0450455	0.186969	0.673338	0.177877	0.20659	0.796287	0.16189	0.00207004	0.0277856	29410	high	0	0	EPI_ISL_488829	?	2020-03-06	Europe	United Kingdom	England	NAN	Europe	United Kingdom	England	genome	Human	B.2.2	V	NU-OMICS DNA Sequencing research facility, Northumbria University	Wellcome Sanger Institute for the COVID-19 Genomics UK Consortium	Chris Duncan et al	https://www.gisaid.org	2020-07-14	2020-03-06	Others	NAN	2020	3	High	?	NAN	-0.00344393	-0.000681625	-0.000665367	0.00320711
SouthAfrica/KRISP-K002578/2020	0.0841507	0.0482965	0.183808	0.676307	0.179554	0.209728	0.793837	0.166078	0.00207004	0.0277856		high	0	0	EPI_ISL_535443	?	2020-07-31	Africa	South Africa	Kzn		Africa	South Africa	Kzn	genome	Human			NHLS-IALCH	KRISP, KZN Research Innovation and Sequencing Platform	Giandhari J et al	https://www.gisaid.org	2020-09-15	2020-07-31	Others		2020	7	High	39	Female	0.00332194	0.000492033	0.000640492	0.0032072
England/NORW-E7324/2020	0.0869053	0.0442849	0.184596	0.675461	0.176583	0.20306	0.796931	0.164769	0.00207004	0.0279259	29404	high	0	0	EPI_ISL_449024	?	2020-04-08	Europe	United Kingdom	England	NAN	Europe	United Kingdom	England	genome	Human	B.1	G	Quadram Institute Bioscience	COVID-19 Genomics UK (COG-UK) Consortium	Dave J. Baker et al	https://www.gisaid.org	2020-05-19	2020-04-08	Others	NAN	2020	4	High	?	NAN	-0.001669	0.00272734	-0.00272477	0.00320721
Spain/MD-004963/2020	0.0861674	0.0461486	0.181815	0.675001	0.179547	0.205152	0.795513	0.168433	0.00207004	0.0277856	29410	high	7	0.000238014	EPI_ISL_481105	?	2020-05-04	Europe	Spain	Madrid	NAN	Europe	Spain	Madrid	genome	Human	B.1.5	G	Hospital General Universitario Gregorio Mara___n	SeqCOVID-SPAIN consortium/IBV(CSIC)	Laura P__ez-Lago et al	https://www.gisaid.org	2020-07-02	2020-05-04	Others	NAN	2020	5	High	47	NAN	0.00233916	0.00385499	-0.00248614	0.0032074
USA/WA-S1008/2020	0.0853056	0.0433835	0.186634	0.674571	0.179742	0.206721	0.797189	0.162282	0.00207004	0.0277856	29410	high	1	3.4e-05	EPI_ISL_463498	?	2020-04-29	North America	USA	Washington	Yakima County	North America	USA	Washington	genome	Human	A.1	S	Washington State Department of Health	Seattle Flu Study	Chu et al et al	https://www.gisaid.org	2020-06-10	2020-04-29	Others	MT642091	2020	4	High	?	NAN	-0.00469794	0.0017583	-0.000203897	0.00320751
USA/WA-UW-10613/2020	0.0839551	0.0464205	0.185823	0.672944	0.178058	0.209859	0.795384	0.163068	0.00207004	0.0277856	29410	high	2	6.8e-05	EPI_ISL_501091	?	2020-06-12	North America	USA	Washington	NAN	North America	USA	Washington	genome	Human	B.1.21	GH	University of Washington Virology Lab	University of Washington Virology Lab	Pavitra Roychoudhury et al	https://www.gisaid.org	2020-07-30	2020-06-12	Others	NAN	2020	6	High	?	NAN	-0.00090343	-0.000866589	0.00104919	0.00320776
Bangladesh/BCSIR-NILMRC_193/2020	0.0847645	0.0474918	0.185443	0.673002	0.177907	0.208421	0.794611	0.163722	0.00207004	0.0277856	29410	high	0	0	EPI_ISL_483635	?	2020-06-17	Asia	Bangladesh	Chattogram	Brahmanbaria	Asia	Bangladesh	Chattogram	genome	Human	B.1.1.25	GR	National Institute of Laboratory Medicine and Referral Center	Genomic Research Lab, BCSIR	Tanjina Akhter Banu et al	https://www.gisaid.org	2020-07-08	2020-06-17	Others	NAN	2020	6	High	28	NAN	0.000403173	-0.00154911	-0.000193295	0.00320785
England/BRIS-12B9F4/2020	0.0839169	0.0479689	0.183284	0.674955	0.178273	0.21012	0.794095	0.16647	0.00207004	0.0277856	29410	high	0	0	EPI_ISL_469394	?	2020-05-17	Europe	United Kingdom	England	NAN	Europe	United Kingdom	England	genome	Human	B.1.1	GR	PHE South West Regional Laboratory, National Infection Service	Wellcome Sanger Institute for the COVID-19 Genomics UK Consortium	Stephanie Hutchings et al	https://www.gisaid.org	2020-06-18	2020-05-17	Others	NAN	2020	5	High	?	NAN	0.00335282	0.000769618	0.000716611	0.00320792
England/BIRM-61841/2020	0.0830974	0.0456243	0.184453	0.673936	0.177487	0.212082	0.795771	0.165162	0.00207004	0.0279259		high	1	3.4e-05	EPI_ISL_529239	?	2020-06-18	Europe	United Kingdom	England		Europe	United Kingdom	England	genome	Human	B.1.36	GH	University of Birmingham	COVID-19 Genomics UK (COG-UK) Consortium	Institute of Microbiology et al	https://www.gisaid.org	2020-09-10	2020-06-18	Others		2020	6	High	?	?	-3.25e-05	0.00149311	0.00211087	0.00320802
Scotland/EDB2065/2020	0.0858538	0.0428195	0.185884	0.675367	0.17875	0.205805	0.797447	0.163068	0.00207004	0.0277856	29410	high	2	6.8e-05	EPI_ISL_433172	?	2020-04-18	Europe	United Kingdom	Scotland	NAN	Europe	United Kingdom	Scotland	genome	Human	A.5	S	Virology Department, Royal Infirmary of Edinburgh, NHS Lothian / School of Biological Sciences, University of Edinburgh / Institute of Genetics and Molecular Medicine, University of Edinburgh	COVID-19 Genomics UK (COG-UK) Consortium	McHugh M et al	https://www.gisaid.org	2020-04-29	2020-04-18	Others	NAN	2020	4	High	?	NAN	-0.00437848	0.00310841	-0.00095602	0.00320803
England/CAMB-1ABF72/2020	0.0881046	0.0455576	0.185285	0.673548	0.179311	0.200445	0.795771	0.163984	0.00207004	0.0277856	29410	high	6	0.000204012	EPI_ISL_444352	?	2020-04-24	Europe	United Kingdom	England	NAN	Europe	United Kingdom	England	genome	Human	B.1.105	G	Department of Pathology, University of Cambridge	COVID-19 Genomics UK (COG-UK) Consortium	Luke W Meredith et al	https://www.gisaid.org	2020-05-13	2020-04-24	Others	NAN	2020	4	High	?	NAN	-0.00197858	0.000488529	-0.0045375	0.00320811
England/20192179501/2020	0.0865134	0.0470744	0.184754	0.672565	0.178816	0.204106	0.794997	0.164507	0.00207004	0.0277856	29410	high	0	0	EPI_ISL_465605	?	2020-05-04	Europe	United Kingdom	England	NAN	Europe	United Kingdom	England	genome	Human	B.1	G	Respiratory Virus Unit, Microbiology Services Colindale, Public Health England	Respiratory Virus Unit, Microbiology Services Colindale, Public Health England	PHE Covid Sequencing Team et al	https://www.gisaid.org	2020-06-11	2020-05-04	Others	NAN	2020	5	High	57	NAN	0.000104935	-0.000662189	-0.00272471	0.00320832
England/CAMB-81EEF/2020	0.0847357	0.0484802	0.185065	0.67375	0.179359	0.208551	0.793837	0.164115	0.00207004	0.0277856	29410	high	3	0.000102006	EPI_ISL_438593	?	2020-04-22	Europe	United Kingdom	England	NAN	Europe	United Kingdom	England	genome	Human	B.1.1	GR	Department of Pathology, University of Cambridge	COVID-19 Genomics UK (COG-UK) Consortium	Luke W Meredith et al	https://www.gisaid.org	2020-05-12	2020-04-22	Others	NAN	2020	4	High	?	NAN	0.00172911	-0.00172805	-0.0002149	0.00320844
England/NORW-EB399/2020	0.0844087	0.0476983	0.185746	0.673139	0.179027	0.209336	0.794611	0.163199	0.00207004	0.0277856	29410	high	0	0	EPI_ISL_457425	?	2020-04-30	Europe	United Kingdom	England	NAN	Europe	United Kingdom	England	genome	Human	B.1.1	GR	Quadram Institute Bioscience	COVID-19 Genomics UK (COG-UK) Consortium	Dave J. Baker et al	https://www.gisaid.org	2020-06-02	2020-04-30	Others	LR814248	2020	4	High	?	NAN	0.000294525	-0.00185451	0.000348345	0.00320848
Netherlands/Zeeland_5/2020	0.083608	0.046821	0.185642	0.673299	0.178023	0.210513	0.795126	0.16346	0.00207004	0.0277856	29410	high	0	0	EPI_ISL_461287	?	2020-03-18	Europe	Netherlands	Zeeland	NAN	Europe	Netherlands	Zeeland	genome	Human	B.1	GH	Dutch COVID-19 response team	Erasmus Medical Center	Bas Oude Munnink et al	https://www.gisaid.org	2020-06-06	2020-03-18	Others	NAN	2020	3	High	?	NAN	-0.000198003	-0.00093576	0.00149587	0.00320862
USA/NY-NYUMC683/2020	0.0835169	0.0473931	0.183456	0.674371	0.178022	0.210774	0.794611	0.166339	0.00207004	0.0277856	29410	high	0	0	EPI_ISL_450400	?	2020-04-03	North America	USA	New York	Queens	North America	USA	New York	genome	Human	B.1	GH	NYU Langone Health	Departments of Pathology and Medicine, New York University School of Medicine	Maria Aguero-Rosenfeld et al	https://www.gisaid.org	2020-05-21	2020-04-03	Others	NAN	2020	4	High	54	NAN	0.00258978	0.000961452	0.00126479	0.00320866
England/CAMB-7B149/2020	0.0841495	0.0464947	0.185208	0.672651	0.178181	0.209728	0.795384	0.163984	0.00207004	0.0277856	29410	high	2	6.8e-05	EPI_ISL_433923	?	2020-04-11	Europe	United Kingdom	England	NAN	Europe	United Kingdom	England	genome	Human	B.1.66	GH	Department of Pathology, University of Cambridge	COVID-19 Genomics UK (COG-UK) Consortium	Luke W Meredith et al	https://www.gisaid.org	2020-04-29	2020-04-11	Others	NAN	2020	4	High	?	NAN	-0.000392797	-0.000438428	0.000621226	0.00320871
Russia/Yakutia-73709/2020	0.0843332	0.0476908	0.185507	0.673236	0.178201	0.209597	0.794611	0.163722	0.00207004	0.0277856	29410	high	0	0	EPI_ISL_428874	?	2020-03-20	Europe	Russia	Republic of Sakha	NAN	Europe	Russia	Republic of Sakha	genome	Human	B.1.1.1	GR	State Research Center of Virology and Biotechnology VECTOR, Department of Collection of Microorganisms	State Research Center of Virology and Biotechnology VECTOR, Department of Collection of Microorganisms	Sergey A. Bodnev et al	https://www.gisaid.org	2020-04-22	2020-03-20	Others	NAN	2020	3	High	40	NAN	0.000634327	-0.00166503	0.000416443	0.00320875
Russia/Yakutia-83301/2020	0.0843332	0.0476908	0.185507	0.673236	0.178201	0.209597	0.794611	0.163722	0.00207004	0.0277856	29410	high	0	0	EPI_ISL_428891	?	2020-03-25	Europe	Russia	Republic of Sakha	NAN	Europe	Russia	Republic of Sakha	genome	Human	B.1.1.1	GR	State Research Center of Virology and Biotechnology VECTOR, Department of Collection of Microorganisms	State Research Center of Virology and Biotechnology VECTOR, Department of Collection of Microorganisms	Oleg V. Pyankov et al	https://www.gisaid.org	2020-04-22	2020-03-25	Others	NAN	2020	3	High	40	NAN	0.000634327	-0.00166503	0.000416443	0.00320875
Russia/Moscow-77610/2020	0.0843332	0.0476908	0.185507	0.673236	0.178201	0.209597	0.794611	0.163722	0.00207004	0.0277856	29410	high	0	0	EPI_ISL_428887	?	2020-03-22	Europe	Russia	Moscow	NAN	Europe	Russia	Moscow	genome	Human	B.1.1.1	GR	State Research Center of Virology and Biotechnology VECTOR, Department of Collection of Microorganisms	State Research Center of Virology and Biotechnology VECTOR, Department of Collection of Microorganisms	Oleg V. Pyankov et al	https://www.gisaid.org	2020-04-22	2020-03-22	Others	NAN	2020	3	High	44	NAN	0.000634327	-0.00166503	0.000416443	0.00320875
Russia/Moscow-77620/2020	0.0843332	0.0476908	0.185507	0.673236	0.178201	0.209597	0.794611	0.163722	0.00207004	0.0277856	29410	high	0	0	EPI_ISL_428889	?	2020-03-22	Europe	Russia	Moscow	NAN	Europe	Russia	Moscow	genome	Human	B.1.1.1	GR	State Research Center of Virology and Biotechnology VECTOR, Department of Collection of Microorganisms	State Research Center of Virology and Biotechnology VECTOR, Department of Collection of Microorganisms	Oleg V. Pyankov et al	https://www.gisaid.org	2020-04-22	2020-03-22	Others	NAN	2020	3	High	38	NAN	0.000634327	-0.00166503	0.000416443	0.00320875
SouthKorea/KCDC2404/2020	0.0841058	0.0473318	0.184361	0.673373	0.1776	0.209859	0.794611	0.165423	0.00207004	0.0279259	29410	high	0	0	EPI_ISL_514807	?	2020-06-02	Asia	South Korea	South Korea	NAN	Asia	South Korea	South Korea	genome	Human	B.1	GH	Division of Viral Diseases, Center for Laboratory Control of Infectious Diseases, Korea Centers for Diseases Control and Prevention	Division of Viral Diseases, Center for Laboratory Control of Infectious Diseases, Korea Centers for Diseases Control and Prevention	Jeong-Min Kim et al	https://www.gisaid.org	2020-08-18	2020-06-02	Others	NAN	2020	6	High	56	NAN	0.00144348	-0.000236451	0.000536989	0.00320879
USA/WA-S2087/2020	0.0844661	0.0475323	0.186278	0.67334	0.178407	0.209205	0.794611	0.162544	0.00207004	0.0277856	29410	high	0	0	EPI_ISL_497515	?	2020-06-05	North America	USA	Washington	Yakima County	North America	USA	Washington	genome	Human	B.1.1	GR	Washington State Department of Health	Seattle Flu Study	Deborah A. Nickerson et al	https://www.gisaid.org	2020-07-24	2020-06-05	Others	NAN	2020	6	High	?	NAN	-0.000237001	-0.0022111	0.000415593	0.00320896
Scotland/EDB5729/2020	0.0857894	0.0474617	0.185822	0.673061	0.180215	0.206067	0.794611	0.163068	0.00207004	0.0275049	29410	high	7	0.000238014	EPI_ISL_473846	?	2020-04-10	Europe	United Kingdom	Scotland	NAN	Europe	United Kingdom	Scotland	genome	Human	B.1.93	G	Virology Department, Royal Infirmary of Edinburgh, NHS Lothian / School of Biological Sciences, University of Edinburgh / Institute of Genetics and Molecular Medicine, University of Edinburgh	COVID-19 Genomics UK (COG-UK) Consortium	McHugh M et al	https://www.gisaid.org	2020-06-23	2020-04-10	Others	NAN	2020	4	High	?	NAN	-0.000396917	-0.00170388	-0.0014984	0.003209
Wales/PHWC-169CA6/2020	0.0826015	0.0456924	0.184932	0.674822	0.177752	0.213258	0.795642	0.164115	0.00207004	0.0279259		high	0	0	EPI_ISL_529699	?	2020-08-18	Europe	United Kingdom	Wales		Europe	United Kingdom	Wales	genome	Human	B.1	GH	Wales Specialist Virology Centre Sequencing lab: Pathogen Genomics Unit	COVID-19 Genomics UK (COG-UK) Consortium	Catherine Moore et al	https://www.gisaid.org	2020-09-10	2020-08-18	Others		2020	8	High	?	?	-0.000138862	0.00130291	0.00297564	0.0032091
England/EXET-135B97/2020	0.0859428	0.0449363	0.187266	0.674367	0.180621	0.205544	0.796287	0.161628	0.00207004	0.0275049	29410	high	4	0.000136008	EPI_ISL_457140	?	2020-03-17	Europe	United Kingdom	England	NAN	Europe	United Kingdom	England	genome	Human	B.2.1	V	University of Exeter	COVID-19 Genomics UK (COG-UK) Consortium	Ben Temperton et al	https://www.gisaid.org	2020-06-02	2020-03-17	Others	NAN	2020	3	High	?	NAN	-0.00397213	-0.000304373	-0.00107448	0.00320919
England/GSTT-265D387/2020	0.0859428	0.0449363	0.187266	0.674367	0.180621	0.205544	0.796287	0.161628	0.00207004	0.0275049	29410	high	4	0.000136008	EPI_ISL_483948	?	2020-03-18	Europe	United Kingdom	England	NAN	Europe	United Kingdom	England	genome	Human	B.2.1	V	Centre for Clinical Infection and Diagnostics Research and Genomics Innovation Unit, Guy's and St. Thomas' NHS Trust	COVID-19 Genomics UK (COG-UK) Consortium	Chloe Fisher et al	https://www.gisaid.org	2020-07-08	2020-03-18	Others	NAN	2020	3	High	?	NAN	-0.00397213	-0.000304373	-0.00107448	0.00320919
England/CAMB-1AD71E/2020	0.0859428	0.0449363	0.187266	0.674367	0.180621	0.205544	0.796287	0.161628	0.00207004	0.0275049	29410	high	4	0.000136008	EPI_ISL_448000	?	2020-05-01	Europe	United Kingdom	England	NAN	Europe	United Kingdom	England	genome	Human	B.2.1	V	Department of Pathology, University of Cambridge	COVID-19 Genomics UK (COG-UK) Consortium	Luke W Meredith et al	https://www.gisaid.org	2020-05-19	2020-05-01	Others	NAN	2020	5	High	?	NAN	-0.00397213	-0.000304373	-0.00107448	0.00320919
USA/PA-MGEL114/2020	0.0837725	0.0463834	0.186195	0.673076	0.178668	0.210382	0.795513	0.162544	0.00207004	0.0277856	29410	high	0	0	EPI_ISL_454390	?	2020	North America	USA	Pennsylvania	Pittsburgh	North America	USA	Pennsylvania	genome	Human	B.1	GH	UPMC Clinical Microbiology Laboratory	Microbial Genome Sequencing Center, Microbial Genomic Epidemiological Laboratory	Mustapha M. Mustapha et al	https://www.gisaid.org	2020-05-28	2020-05-28	Others	NAN	2020	5	High	?	NAN	-0.00128473	-0.00107458	0.00138782	0.00320927
Austria/CeMM0432/2020	0.0853014	0.0443191	0.183712	0.677912	0.179018	0.206721	0.796802	0.166209	0.00207004	0.0277856	29410	high	0	0	EPI_ISL_475859	?	2020-03-25	Europe	Austria	Austria	NAN	Europe	Austria	Austria	genome	Human	B.1	G	Austrian Agency for Health and Food Safety (AGES)	Bergthaler laboratory, CeMM Research Center for Molecular Medicine of the Austrian Academy of Sciences	Alexandra Popa et al	https://www.gisaid.org	2020-06-25	2020-03-25	Others	NAN	2020	3	High	?	NAN	-0.000305223	0.0046263	-0.000449827	0.00320933
Switzerland/200069_621_D01/2020	0.084775	0.0466375	0.186039	0.672919	0.177623	0.208421	0.795255	0.162675	0.00207004	0.0279259	29410	high	0	0	EPI_ISL_510750	?	2020-07-15	Europe	Switzerland	Vaud	NAN	Europe	Switzerland	Vaud	genome	Human	B.1.1	GR	Viollier AG	Department of Biosystems Science and Engineering, ETH Z__ich	Christian Beisel et al	https://www.gisaid.org	2020-08-07	2020-07-15	Others	NAN	2020	7	High	?	NAN	-0.000970318	-0.00137943	-3.48e-05	0.00320936
Sweden/20-08683/2020	0.0836079	0.0463514	0.185448	0.672962	0.178337	0.210513	0.795513	0.163722	0.00207004	0.0277856	29410	high	0	0	EPI_ISL_429130	?	2020-03-23	Europe	Sweden	Norrbotten	NAN	Europe	Sweden	Norrbotten	genome	Human	B.1.42	GH	Laboratoriemedicin	The Public Health Agency of Sweden	Olov Svartstrom et al	https://www.gisaid.org	2020-04-23	2020-03-23	Others	NAN	2020	3	High	52	NAN	-0.000607355	-0.000386708	0.00144996	0.00320953
USA/FL-9F97/2020	0.0837514	0.0464557	0.18604	0.673207	0.178042	0.210382	0.795384	0.162675	0.00207004	0.0277856	29410	high	0	0	EPI_ISL_513265	?	2020-04-24	North America	USA	Florida	Miami	North America	USA	Florida	genome	Human	B.1	GH	University of Miami Immunology and Histocompatibility Laboratory	University of Miami Immunology and Histocompatibility Laboratory	Emilio Margolles-Clark et al	https://www.gisaid.org	2020-08-12	2020-04-24	Others	NAN	2020	4	High	51	NAN	-0.00096586	-0.00101304	0.00139729	0.00320954
Russia/SPE-RII-18220V/2020	0.0848371	0.0476595	0.185449	0.672927	0.178397	0.208159	0.794611	0.163722	0.00207004	0.0277856	29410	high	0	0	EPI_ISL_524017	?	2020-05-28	Europe	Russia	Saint-Petersburg	NAN	Europe	Russia	Saint-Petersburg	genome	Human	B.1.1	GR	WHO National Influenza Centre Russian Federation	WHO National Influenza Centre Russian Federation	Andrey Komissarov et al	https://www.gisaid.org	2020-08-27	2020-05-28	Others	NAN	2020	8	High	29	Female	0.000477657	-0.00169028	-0.000312546	0.00320974
England/WSFT-25C110D/2020	0.084857	0.0476401	0.185215	0.67303	0.17792	0.208159	0.794611	0.163984	0.00207004	0.0277856	29410	high	0	0	EPI_ISL_492899	?	2020-05-06	Europe	United Kingdom	England	NAN	Europe	United Kingdom	England	genome	Human	B.1.1	GR	Department of Medical Microbiology, Western Sussex Hospitals NHS Foundation Trust, St Richard's Hospital	Wellcome Sanger Institute for the COVID-19 Genomics UK Consortium	Manasa Mutingwende et al	https://www.gisaid.org	2020-07-20	2020-05-06	Others	NAN	2020	5	High	?	NAN	0.000744478	-0.00146504	-0.000371603	0.00320982
England/SHEF-C0989/2020	0.0855325	0.0478656	0.183843	0.673172	0.17965	0.206459	0.794353	0.166078	0.00207004	0.0277856	29410	high	2	6.8e-05	EPI_ISL_457581	?	2020-05-02	Europe	United Kingdom	England	NAN	Europe	United Kingdom	England	genome	Human	B.1.1	GR	Virology Department, Sheffield Teaching Hospitals NHS Foundation Trust/Department of Infection, Immunity and Cardiovascular Disease, The Medical School, University of Sheffield	COVID-19 Genomics UK (COG-UK) Consortium	Thushan de Silva et al	https://www.gisaid.org	2020-06-02	2020-05-02	Others	NAN	2020	5	High	?	NAN	0.00191315	-0.000190861	-0.00156554	0.00320982
England/SHEF-C83FC/2020	0.0855325	0.0478656	0.183843	0.673172	0.17965	0.206459	0.794353	0.166078	0.00207004	0.0277856	29410	high	2	6.8e-05	EPI_ISL_462036	?	2020-04-30	Europe	United Kingdom	England	NAN	Europe	United Kingdom	England	genome	Human	B.1.1	GR	Virology Department, Sheffield Teaching Hospitals NHS Foundation Trust/Department of Infection, Immunity and Cardiovascular Disease, The Medical School, University of Sheffield	COVID-19 Genomics UK (COG-UK) Consortium	Thushan de Silva et al	https://www.gisaid.org	2020-06-06	2020-04-30	Others	NAN	2020	4	High	?	NAN	0.00191315	-0.000190861	-0.00156554	0.00320982
England/SHEF-D177C/2020	0.0855325	0.0478656	0.183843	0.673172	0.17965	0.206459	0.794353	0.166078	0.00207004	0.0277856	29410	high	2	6.8e-05	EPI_ISL_490642	?	2020-04-26	Europe	United Kingdom	England	NAN	Europe	United Kingdom	England	genome	Human	B.1.1	GR	Virology Department, Sheffield Teaching Hospitals NHS Foundation Trust/Department of Infection, Immunity and Cardiovascular Disease, The Medical School, University of Sheffield	COVID-19 Genomics UK (COG-UK) Consortium	Thushan de Silva et al	https://www.gisaid.org	2020-07-15	2020-04-26	Others	NAN	2020	4	High	?	NAN	0.00191315	-0.000190861	-0.00156554	0.00320982
USA/MI-MDHHS-SC20910/2020	0.0836619	0.0453446	0.186466	0.673325	0.179244	0.210513	0.796158	0.162544	0.00207004	0.0277856	29410	high	0	0	EPI_ISL_476046	?	2020-04-29	North America	USA	Michigan	NAN	North America	USA	Michigan	genome	Human	B.1	GH	Michigan Department of Health and Human Services, Bureau of Laboratories	Michigan Department of Health and Human Services, Bureau of Laboratories	Blankenship HM et al	https://www.gisaid.org	2020-06-25	2020-04-29	Others	NAN	2020	4	High	?	NAN	-0.00255464	-0.000226238	0.00169477	0.00321001
USA/WA-S531/2020	0.0838535	0.0465322	0.185348	0.67291	0.178025	0.210382	0.795255	0.163984	0.00207004	0.0277856	29410	high	0	0	EPI_ISL_434291	?	2020-03-24	North America	USA	Washington	NAN	North America	USA	Washington	genome	Human	B.1	GH	Washington State Department of Health	Seattle Flu Study	Chu et al et al	https://www.gisaid.org	2020-04-29	2020-03-24	Others	MT632929	2020	3	High	?	NAN	-0.000353696	-0.000522912	0.00107908	0.00321021
USA/WA-UW-2006/2020	0.0838535	0.0465322	0.185348	0.67291	0.178025	0.210382	0.795255	0.163984	0.00207004	0.0277856	29410	high	0	0	EPI_ISL_424333	?	2020-03-24	North America	USA	Washington	NAN	North America	USA	Washington	genome	Human	B.1	GH	UW Virology Lab	UW Virology Lab	Pavitra Roychoudhury et al	https://www.gisaid.org	2020-04-12	2020-03-24	Others	MT326023	2020	3	High	?	NAN	-0.000353696	-0.000522912	0.00107908	0.00321021
England/OXON-B2173/2020	0.0862968	0.0467378	0.184038	0.673303	0.176994	0.204629	0.795126	0.165685	0.00207004	0.0279259	29410	high	0	0	EPI_ISL_479123	?	2020-04-13	Europe	United Kingdom	England	NAN	Europe	United Kingdom	England	genome	Human	B.1	G	Oxford Viromics, NDM, University of Oxford; Oxford University Hospitals; Basingstoke and North Hampshire Hospital	COVID-19 Genomics UK (COG-UK) Consortium	Tanya Golubchik et al	https://www.gisaid.org	2020-06-30	2020-04-13	Others	NAN	2020	4	High	?	NAN	0.000831726	0.000399224	-0.0024585	0.00321069
England/OXON-AF382/2020	0.0862968	0.0467378	0.184038	0.673303	0.176994	0.204629	0.795126	0.165685	0.00207004	0.0279259		high	0	0	EPI_ISL_534763	?	2020-04-13	Europe	United Kingdom	England		Europe	United Kingdom	England	genome	Human	B.1	G	Oxford Viromics, NDM, University of Oxford; Oxford University Hospitals; Basingstoke and North Hampshire Hospital	COVID-19 Genomics UK (COG-UK) Consortium	Tanya Golubchik et al	https://www.gisaid.org	2020-09-14	2020-04-13	Others		2020	4	High	?	?	0.000831726	0.000399224	-0.0024585	0.00321069
USA/MN-MDH-1458/2020	0.0848928	0.047692	0.185349	0.673187	0.177729	0.207897	0.794611	0.163984	0.00207004	0.0279259	29410	high	0	0	EPI_ISL_515267	?	2020-06-21	North America	USA	Minnesota	NAN	North America	USA	Minnesota	genome	Human	B.1.1	GR	M Health Fairview	Minnesota Department of Health, Public Health Laboratory	Matt Plumb et al	https://www.gisaid.org	2020-08-18	2020-06-21	Others	NAN	2020	6	High	?	NAN	0.000729222	-0.00161367	-0.000377511	0.0032107
Israel/990059238/2020	0.0850677	0.0462734	0.182276	0.676711	0.177859	0.207374	0.795513	0.167648	0.00207004	0.0277856	29410	high	0	0	EPI_ISL_447271	?	2020-03-25	Asia	Israel	South Coast District	NAN	Asia	Israel	South Coast District	genome	Human	B.2	V	Microbiology laboratory, Assuta Ashdod University-Affiliated Hospital	Stern Lab	Stern Lab et al	https://www.gisaid.org	2020-05-17	2020-03-25	Others	NAN	2020	3	High	29	NAN	0.00282042	0.00372653	-0.000706257	0.00321085
India/OR-ILSCV32593/2020	0.0842711	0.0479367	0.185025	0.67337	0.178324	0.209597	0.794224	0.164115	0.00207004	0.0277856	29400	high	0	0	EPI_ISL_481159	?	2020-06-03	Asia	India	Odisha	NAN	Asia	India	Odisha	genome	Human	B.1.1	O	Immunogenomics lab, Institute of Life Sciences, Bhubaneswar	Immunogenomics lab, Institute of Life Sciences, Bhubaneswar	Sunil Raghav et al	https://www.gisaid.org	2020-07-02	2020-06-03	Others	NAN	2020	6	High	16	NAN	0.0013376	-0.0013746	0.000401432	0.00321098
USA/WA-UW-9551/2020	0.0831892	0.0464682	0.185993	0.67353	0.179037	0.212082	0.795384	0.162675	0.00207004	0.0277856	29410	high	1	3.4e-05	EPI_ISL_501161	?	2020-05-19	North America	USA	Washington	NAN	North America	USA	Washington	genome	Human	B.1.21	GH	University of Washington Virology Lab	University of Washington Virology Lab	Pavitra Roychoudhury et al	https://www.gisaid.org	2020-07-30	2020-05-19	Others	NAN	2020	5	High	?	NAN	-0.000861342	-0.000744004	0.00218267	0.00321098
India/GJ-GBRC-393a/2020	0.085099	0.0457367	0.187421	0.673611	0.178195	0.207374	0.795513	0.161497	0.00207004	0.0277856	29410	high	0	0	EPI_ISL_524760	?	2020-07-06	Asia	India	Gujarat	Radhanpur	Asia	India	Gujarat	genome	Human	B.1	G	GMERS Medical College and Hospital, Dharpur, Patan	Gujarat Biotechnology Research Centre	Komal Patel et al	https://www.gisaid.org	2020-08-28	2020-07-06	Others	NAN	2020	8	High	45	Male	-0.00306579	-0.00161324	-4.75e-05	0.00321113
India/GJ-GBRC-393b/2020	0.085099	0.0457367	0.187421	0.673611	0.178195	0.207374	0.795513	0.161497	0.00207004	0.0277856	29410	high	0	0	EPI_ISL_524761	?	2020-07-06	Asia	India	Gujarat	Radhanpur	Asia	India	Gujarat	genome	Human	B.1	G	GMERS Medical College and Hospital, Dharpur, Patan	Gujarat Biotechnology Research Centre	Labdhi Pandya et al	https://www.gisaid.org	2020-08-28	2020-07-06	Others	NAN	2020	8	High	45	Male	-0.00306579	-0.00161324	-4.75e-05	0.00321113
Belgium/LL-0331377/2020	0.0847827	0.0482031	0.184821	0.673442	0.179755	0.208159	0.793966	0.164376	0.00207004	0.0277856	29410	high	0	0	EPI_ISL_462231	?	2020-03-31	Europe	Belgium	Antwerpen	Brasschaat	Europe	Belgium	Antwerpen	genome	Human	B.1.1	GR	KU Leuven, Rega Institute, Clinical and Epidemiological Virology	KU Leuven, Rega Institute, Clinical and Epidemiological Virology	Tony Wawina-Bokalanga et al	https://www.gisaid.org	2020-06-08	2020-03-31	Others	NAN	2020	3	High	56	NAN	0.00154661	-0.00129694	-0.000345662	0.00321124
England/BRIS-13014F/2020	0.0833693	0.0476884	0.185354	0.674132	0.178221	0.211297	0.794611	0.163984	0.00207004	0.0277856	29410	high	0	0	EPI_ISL_492578	?	2020-04-11	Europe	United Kingdom	England	NAN	Europe	United Kingdom	England	genome	Human	B.1.1	GR	PHE South West Regional Laboratory, National Infection Service	Wellcome Sanger Institute for the COVID-19 Genomics UK Consortium	Stephanie Hutchings et al	https://www.gisaid.org	2020-07-20	2020-04-11	Others	NAN	2020	4	High	?	NAN	0.00113134	-0.00117245	0.00179596	0.0032114
USA/LA-EVTL148/2020	0.0839971	0.0443898	0.186597	0.673631	0.178768	0.209859	0.796674	0.162413	0.00207004	0.0277856	29410	high	0	0	EPI_ISL_455991	?	2020-03-26	North America	USA	Louisiana	Caddo Parish	North America	USA	Louisiana	genome	Human	B.1.2	GH	LSUHS Emerging Viral Threat Laboratory	Microbial Genome Sequencing Center	John A. Vanchiere et al	https://www.gisaid.org	2020-06-01	2020-03-26	Others	NAN	2020	3	High	57	NAN	-0.0035519	0.000561577	0.0013742	0.00321142
England/CAMB-1B3E7A/2020	0.0867644	0.0471261	0.184798	0.67284	0.179904	0.203452	0.794997	0.164376	0.00207004	0.0276452	29410	high	4	0.000136008	EPI_ISL_461587	?	2020-05-30	Europe	United Kingdom	England	NAN	Europe	United Kingdom	England	genome	Human	B.1.1	GR	Department of Pathology, University of Cambridge	COVID-19 Genomics UK (COG-UK) Consortium	Luke W Meredith et al	https://www.gisaid.org	2020-06-06	2020-05-30	Others	NAN	2020	5	High	?	NAN	9.51e-06	-0.000575848	-0.00302652	0.00321158
Taiwan/NCKUH-002/2020	0.0869566	0.0449343	0.186172	0.673608	0.177351	0.202798	0.796287	0.162544	0.00207004	0.0279259	29410	high	0	0	EPI_ISL_493198	?	2020-03-16	Asia	Taiwan	Tainan	NAN	Asia	Taiwan	Tainan	genome	Human	B.2	V	Virology Lab,Department of Pathology, National Cheng Kung University Hospital	Virology Lab,Department of Pathology, National Cheng Kung University Hospital	Huey-Pin Tsai et al	https://www.gisaid.org	2020-07-21	2020-03-16	Others	NAN	2020	3	High	22	NAN	-0.00295828	0.000120069	-0.00275166	0.00321159
USA/NY-NYUMC119/2020	0.0835962	0.0474628	0.185081	0.67372	0.177842	0.210643	0.794611	0.164115	0.00207004	0.0277856	29410	high	0	0	EPI_ISL_421731	?	2020-03-18	North America	USA	New York	Brooklyn	North America	USA	New York	genome	Human	B.1	GH	NYU Langone Health	Departments of Pathology and Medicine, New York University School of Medicine	Maria Aguero-Rosenfeld et al	https://www.gisaid.org	2020-04-09	2020-03-18	Others	NAN	2020	3	High	67	NAN	0.00106418	-0.000882239	0.00140288	0.0032119
England/BIRM-6292F/2020	0.085809	0.0471718	0.185121	0.672554	0.178215	0.206067	0.79474	0.163984	0.00207004	0.0277856		high	5	0.00017001	EPI_ISL_529629	?	2020-08-23	Europe	United Kingdom	England		Europe	United Kingdom	England	genome	Human	B.1.113	GH	University of Birmingham	COVID-19 Genomics UK (COG-UK) Consortium	Institute of Microbiology et al	https://www.gisaid.org	2020-09-10	2020-08-23	Others		2020	8	High	?	?	5.9e-05	-0.00112106	-0.00170422	0.0032121
Australia/VIC5522/2020	0.0851008	0.047466	0.183233	0.673436	0.177914	0.207374	0.794611	0.166601	0.00207004	0.0277856	29410	high	0	0	EPI_ISL_518356	?	2020-07-22	Oceania	Australia	Victoria	NAN	Oceania	Australia	Victoria	genome	Human	B.1.1.25	GR	Microbiological Diagnostic Unit - Public Health Laboratory (MDU-PHL)	MDU-PHL	Seemann T. et al	https://www.gisaid.org	2020-08-25	2020-07-22	Others	NAN	2020	7	High	28	NAN	0.00240077	0.000704537	-0.00104065	0.00321219
India/TG-CCMB-W900/2020	0.08354	0.04804	0.183675	0.675623	0.179251	0.210774	0.793966	0.166209	0.00207004	0.0277856		high	0	0	EPI_ISL_528833	?	2020-07-14	Asia	India	Telangana	Karimnagar	Asia	India	Telangana	genome	Human	B.1.1.8	GR	CSIR-Centre for Cellular and Molecular Biology	CSIR-Centre for Cellular and Molecular Biology	Lamuk Zaveri et al	https://www.gisaid.org	2020-09-09	2020-07-14	Others		2020	7	High	6	Male	0.00316977	0.000656506	0.0013756	0.00321229
England/20169018304/2020	0.0850895	0.0483327	0.184408	0.673449	0.178665	0.207374	0.793837	0.165293	0.00207004	0.0277856	29410	high	0	0	EPI_ISL_465202	?	2020-04-17	Europe	United Kingdom	England	NAN	Europe	United Kingdom	England	genome	Human	B.1.1.1	O	Respiratory Virus Unit, Microbiology Services Colindale, Public Health England	Respiratory Virus Unit, Microbiology Services Colindale, Public Health England	PHE Covid Sequencing Team et al	https://www.gisaid.org	2020-06-11	2020-04-17	Others	NAN	2020	4	High	97	NAN	0.00212648	-0.00114795	-0.000850176	0.00321268
Australia/VIC2069/2020	0.0850328	0.0474111	0.184749	0.672934	0.177656	0.207505	0.794611	0.164507	0.00207004	0.0279259	29410	high	0	0	EPI_ISL_480758	?	2020-06-14	Oceania	Australia	Victoria	NAN	Oceania	Australia	Victoria	genome	Human	B.1.1.25	GR	Microbiological Diagnostic Unit - Public Health Laboratory (MDU-PHL)	MDU-PHL	Seemann T. et al	https://www.gisaid.org	2020-07-02	2020-06-14	Others	NAN	2020	6	High	23	NAN	0.000913891	-0.00087354	-0.000698373	0.0032127
Japan/PG-0566/2020	0.0847522	0.0478569	0.184353	0.673114	0.178339	0.208551	0.794353	0.165423	0.00207004	0.0277856	29410	high	0	0	EPI_ISL_480214	?	2020-04-09	Asia	Japan	Kansai	NAN	Asia	Japan	Kansai	genome	Human	B.1.1	GR	Department of Infectious Diseases, Kobe Institute of Health	Pathogen Genomics Center, National Institute of Infectious Diseases	Tsuyoshi Sekizuka et al	https://www.gisaid.org	2020-07-01	2020-04-09	Others	NAN	2020	4	High	?	NAN	0.00172069	-0.000766606	-0.000410527	0.00321275
Scotland/EDB2734/2020	0.0855296	0.0449513	0.18535	0.673289	0.17674	0.206459	0.796287	0.163984	0.00207004	0.0279259	29410	high	0	0	EPI_ISL_488958	?	2020-03-27	Europe	United Kingdom	Scotland	NAN	Europe	United Kingdom	Scotland	genome	Human	B.2	V	Virology Department, Royal Infirmary of Edinburgh, NHS Lothian / School of Biological Sciences, University of Edinburgh	Wellcome Sanger Institute for the COVID-19 Genomics UK Consortium	McHugh M et al	https://www.gisaid.org	2020-07-14	2020-03-27	Others	NAN	2020	3	High	?	NAN	-0.00197199	0.000826358	-0.0010271	0.0032128
England/OXON-B31DC/2020	0.0839304	0.0479859	0.183496	0.675892	0.178	0.20999	0.793966	0.166339	0.00207004	0.0277856		high	0	0	EPI_ISL_534842	?	2020-05-20	Europe	United Kingdom	England		Europe	United Kingdom	England	genome	Human	B.1.1	GR	Oxford Viromics, NDM, University of Oxford; Oxford University Hospitals; Basingstoke and North Hampshire Hospital	COVID-19 Genomics UK (COG-UK) Consortium	Tanya Golubchik et al	https://www.gisaid.org	2020-09-14	2020-05-20	Others		2020	5	High	?	?	0.00342043	0.000811538	0.000852	0.00321283
England/OXON-B345B/2020	0.0842453	0.0483699	0.183719	0.675948	0.17823	0.209597	0.793837	0.166209	0.00207004	0.0277856		high	0	0	EPI_ISL_534858	?	2020-05-25	Europe	United Kingdom	England		Europe	United Kingdom	England	genome	Human	B.1.1	GR	Oxford Viromics, NDM, University of Oxford; Oxford University Hospitals; Basingstoke and North Hampshire Hospital	COVID-19 Genomics UK (COG-UK) Consortium	Tanya Golubchik et al	https://www.gisaid.org	2020-09-14	2020-05-25	Others		2020	5	High	?	?	0.00353608	0.000262115	0.000450209	0.00321298
Singapore/584/2020	0.0855671	0.0456444	0.185102	0.67408	0.181942	0.206459	0.795771	0.163984	0.00207004	0.0270839	29410	high	0	0	EPI_ISL_483607	?	2020-05-11	Asia	Singapore	Singapore	NAN	Asia	Singapore	Singapore	genome	Human	B.6	O	National Public Health Laboratory, National Centre for Infectious Diseases	National Public Health Laboratory, National Centre for Infectious Diseases	Mak TM et al	https://www.gisaid.org	2020-07-08	2020-05-11	Others	NAN	2020	5	High	70	NAN	-0.00149518	0.00117222	-0.00109239	0.00321336
Australia/VIC6515/2020	0.0840651	0.0474593	0.185583	0.67338	0.17788	0.209859	0.794611	0.163591	0.00207004	0.0277856	29410	high	0	0	EPI_ISL_521287	?	2020-07-28	Oceania	Australia	Victoria	NAN	Oceania	Australia	Victoria	genome	Human	B.1.1.25	GR	Microbiological Diagnostic Unit - Public Health Laboratory (MDU-PHL)	MDU-PHL	Seemann T. et al	https://www.gisaid.org	2020-08-25	2020-07-28	Others	NAN	2020	7	High	?	NAN	0.000450623	-0.00149234	0.000829337	0.00321341
Cyprus/008/2020	0.083206	0.0478428	0.184752	0.674377	0.17878	0.211951	0.794353	0.164507	0.00207004	0.0277856	29410	high	0	0	EPI_ISL_463748	?	2020-04-27	Europe	Cyprus	Cyprus	NAN	Europe	Cyprus	Cyprus	genome	Human	B.1.1	GR	Department of Molecular Virology, Cyprus Institute of Neurology and Genetics	Department of Molecular Virology, Cyprus Institute of Neurology and Genetics	Jan Richter et al	https://www.gisaid.org	2020-06-10	2020-04-27	Others	NAN	2020	4	High	61	NAN	0.00184006	-0.000598744	0.00191173	0.00321354
Netherlands/Zeeland_3/2020	0.0824249	0.0464394	0.184667	0.67475	0.179255	0.213389	0.795384	0.164638	0.00207004	0.0277856	29410	high	0	0	EPI_ISL_461268	?	2020-03-29	Europe	Netherlands	Zeeland	NAN	Europe	Netherlands	Zeeland	genome	Human	B.1.22	GH	Dutch COVID-19 response team	Erasmus Medical Center	Bas Oude Munnink et al	https://www.gisaid.org	2020-06-06	2020-03-29	Others	NAN	2020	3	High	?	NAN	0.000676787	0.000999236	0.00309372	0.00321354
USA/WA-S2440/2020	0.0850927	0.0476722	0.185315	0.672961	0.17804	0.207374	0.794611	0.163984	0.00207004	0.0277856	29410	high	0	0	EPI_ISL_497072	?	2020-06-16	North America	USA	Washington	Yakima County	North America	USA	Washington	genome	Human	B.1.1	GR	Washington State Department of Health	Seattle Flu Study	Deborah A. Nickerson et al	https://www.gisaid.org	2020-07-24	2020-06-16	Others	NAN	2020	6	High	?	NAN	0.000617956	-0.00161537	-0.000681534	0.00321367
Scotland/EDB6392/2020	0.0852227	0.0466636	0.18397	0.672394	0.17873	0.206982	0.795126	0.165816	0.00207004	0.0277856	29410	high	3	0.000102006	EPI_ISL_473953	?	2020-05-13	Europe	United Kingdom	Scotland	NAN	Europe	United Kingdom	Scotland	genome	Human	B.1.9	GH	Virology Department, Royal Infirmary of Edinburgh, NHS Lothian / School of Biological Sciences, University of Edinburgh / Institute of Genetics and Molecular Medicine, University of Edinburgh	COVID-19 Genomics UK (COG-UK) Consortium	McHugh M et al	https://www.gisaid.org	2020-06-23	2020-05-13	Others	NAN	2020	5	High	?	NAN	0.000583781	0.00049548	-0.00112718	0.00321373
Scotland/EDB5070/2020	0.0852227	0.0466636	0.18397	0.672394	0.17873	0.206982	0.795126	0.165816	0.00207004	0.0277856	29410	high	3	0.000102006	EPI_ISL_456962	?	2020-04-24	Europe	United Kingdom	Scotland	NAN	Europe	United Kingdom	Scotland	genome	Human	B.1.9	GH	Virology Department, Royal Infirmary of Edinburgh, NHS Lothian / School of Biological Sciences, University of Edinburgh / Institute of Genetics and Molecular Medicine, University of Edinburgh	COVID-19 Genomics UK (COG-UK) Consortium	McHugh M et al	https://www.gisaid.org	2020-06-02	2020-04-24	Others	NAN	2020	4	High	?	NAN	0.000583781	0.00049548	-0.00112718	0.00321373
USA/CA-CZB-3656/2020	0.0855453	0.0459898	0.18635	0.673453	0.176865	0.206459	0.795513	0.162544	0.00207004	0.0279259	29410	high	0	0	EPI_ISL_516731	?	2020-07-18	North America	USA	California	Madera County	North America	USA	California	genome	Human	B.1	G	UCSF Clinical Microbiology Laboratory	Chan-Zuckerberg Biohub	CZB Cliahub Consortium et al	https://www.gisaid.org	2020-08-21	2020-07-18	Others	NAN	2020	7	High	?	NAN	-0.00181	-0.00103437	-0.000901513	0.00321374
USA/CA-CZB-3667/2020	0.0855453	0.0459898	0.18635	0.673453	0.176865	0.206459	0.795513	0.162544	0.00207004	0.0279259	29410	high	0	0	EPI_ISL_516742	?	2020-07-03	North America	USA	California	Madera County	North America	USA	California	genome	Human	B.1	G	UCSF Clinical Microbiology Laboratory	Chan-Zuckerberg Biohub	CZB Cliahub Consortium et al	https://www.gisaid.org	2020-08-21	2020-07-03	Others	NAN	2020	7	High	?	NAN	-0.00181	-0.00103437	-0.000901513	0.00321374
USA/CA-CZB-3672/2020	0.0855453	0.0459898	0.18635	0.673453	0.176865	0.206459	0.795513	0.162544	0.00207004	0.0279259	29410	high	0	0	EPI_ISL_516747	?	2020-08-11	North America	USA	California	Madera County	North America	USA	California	genome	Human	B.1	G	UCSF Clinical Microbiology Laboratory	Chan-Zuckerberg Biohub	CZB Cliahub Consortium et al	https://www.gisaid.org	2020-08-21	2020-08-11	Others	NAN	2020	8	High	?	NAN	-0.00181	-0.00103437	-0.000901513	0.00321374
England/CAMB-7AC76/2020	0.0853804	0.0448507	0.187563	0.674933	0.180393	0.206721	0.796287	0.161497	0.00207004	0.0275049	29410	high	0	0	EPI_ISL_433859	?	2020-04-08	Europe	United Kingdom	England	NAN	Europe	United Kingdom	England	genome	Human	B.2.1	V	Department of Pathology, University of Cambridge	COVID-19 Genomics UK (COG-UK) Consortium	Luke W Meredith et al	https://www.gisaid.org	2020-04-29	2020-04-08	Others	NAN	2020	4	High	?	NAN	-0.00406981	-0.000318466	-0.000181468	0.0032138
SouthAfrica/KRISP-K002226/2020	0.0847745	0.0478224	0.182792	0.674829	0.177883	0.208421	0.794353	0.167256	0.00207004	0.0277856	29410	high	0	0	EPI_ISL_515622	?	2020-07-21	Africa	South Africa	KwaZulu-Natal	Amajuba	Africa	South Africa	KwaZulu-Natal	genome	Human	B.1.1	GR	NHLS-IALCH	KRISP, KZN Research Innovation and Sequencing Platform	Giandhari J et al	https://www.gisaid.org	2020-08-19	2020-07-21	Others	NAN	2020	7	High	58	NAN	0.00352317	0.00124249	-0.000545038	0.00321381
Wales/PHWC-164036/2020	0.0839182	0.0457935	0.18626	0.673131	0.178003	0.21012	0.795513	0.162544	0.00207004	0.0277856	29410	high	0	0	EPI_ISL_474118	?	2020-05-02	Europe	United Kingdom	Wales	NAN	Europe	United Kingdom	Wales	genome	Human	B.1	GH	Originating lab: Wales Specialist Virology Centre Sequencing lab: Pathogen Genomics Unit	COVID-19 Genomics UK (COG-UK) Consortium	Catherine Moore et al	https://www.gisaid.org	2020-06-23	2020-05-02	Others	NAN	2020	5	High	?	NAN	-0.00186456	-0.000646485	0.00125472	0.00321384
Australia/VIC4931/2020	0.0846173	0.0474788	0.185157	0.67281	0.178407	0.208551	0.794611	0.163984	0.00207004	0.0277856	29410	high	0	0	EPI_ISL_519305	?	2020-07-14	Oceania	Australia	Victoria	NAN	Oceania	Australia	Victoria	genome	Human	B.1.1.25	GR	Victorian Infectious Diseases Reference Laboratory (VIDRL)	VIDRL and MDU-PHL	Caly L. et al	https://www.gisaid.org	2020-08-25	2020-07-14	Others	NAN	2020	7	High	?	NAN	0.000567528	-0.00126379	-7.5e-05	0.003214
Portugal/PT0009/2020	0.0852194	0.047616	0.185168	0.672779	0.178346	0.206982	0.794611	0.163984	0.00207004	0.0277856	29410	high	0	0	EPI_ISL_417994	?	2020-03-08	Europe	Portugal	Portugal	NAN	Europe	Portugal	Portugal	genome	Human	B.1.1	GR	CHULC - H Curry Cabral	Instituto Nacional de Saude (INSA)	Guiomar et al et al	https://www.gisaid.org	2020-03-28	2020-03-08	Others	NAN	2020	3	High	72	NAN	0.000594238	-0.00145759	-0.000901309	0.00321408
Portugal/PT0031/2020	0.0852194	0.047616	0.185168	0.672779	0.178346	0.206982	0.794611	0.163984	0.00207004	0.0277856	29410	high	0	0	EPI_ISL_418016	?	2020-03-10	Europe	Portugal	Portugal	NAN	Europe	Portugal	Portugal	genome	Human	B.1.1	GR	CHULC - H Curry Cabral	Instituto Nacional de Saude (INSA)	Guiomar et al et al	https://www.gisaid.org	2020-03-28	2020-03-10	Others	NAN	2020	3	High	12	NAN	0.000594238	-0.00145759	-0.000901309	0.00321408
Portugal/PT0026/2020	0.0852194	0.047616	0.185168	0.672779	0.178346	0.206982	0.794611	0.163984	0.00207004	0.0277856	29410	high	0	0	EPI_ISL_418011	?	2020-03-04	Europe	Portugal	Portugal	NAN	Europe	Portugal	Portugal	genome	Human	B.1.1	GR	CHULC - H Curry Cabral	Instituto Nacional de Saude (INSA)	Guiomar et al et al	https://www.gisaid.org	2020-03-28	2020-03-04	Others	NAN	2020	3	High	49	NAN	0.000594238	-0.00145759	-0.000901309	0.00321408
Portugal/PT0030/2020	0.0852194	0.047616	0.185168	0.672779	0.178346	0.206982	0.794611	0.163984	0.00207004	0.0277856	29410	high	0	0	EPI_ISL_418015	?	2020-03-09	Europe	Portugal	Portugal	NAN	Europe	Portugal	Portugal	genome	Human	B.1.1	GR	CHULC - H Curry Cabral	Instituto Nacional de Saude (INSA)	Guiomar et al et al	https://www.gisaid.org	2020-03-28	2020-03-09	Others	NAN	2020	3	High	13	NAN	0.000594238	-0.00145759	-0.000901309	0.00321408
Portugal/PT0029/2020	0.0852194	0.047616	0.185168	0.672779	0.178346	0.206982	0.794611	0.163984	0.00207004	0.0277856	29410	high	0	0	EPI_ISL_418014	?	2020-03-09	Europe	Portugal	Portugal	NAN	Europe	Portugal	Portugal	genome	Human	B.1.1	GR	CHULC - H Curry Cabral	Instituto Nacional de Saude (INSA)	Guiomar et al et al	https://www.gisaid.org	2020-03-28	2020-03-09	Others	NAN	2020	3	High	1	NAN	0.000594238	-0.00145759	-0.000901309	0.00321408
India/GJ-GBRC-372/2020	0.083827	0.0463671	0.186209	0.673291	0.177888	0.210382	0.795513	0.162544	0.00207004	0.0277856	29410	high	0	0	EPI_ISL_524728	?	2020-06-18	Asia	India	Gujarat	Ahmedabad	Asia	India	Gujarat	genome	Human	B.1.113	GH	B.J. Medical College and Civil hospital, Ahmedabad	Gujarat Biotechnology Research Centre	Pranay Shah et al	https://www.gisaid.org	2020-08-28	2020-06-18	Others	NAN	2020	8	High	64	Female	-0.00118066	-0.00108651	0.00134576	0.00321415
Netherlands/Gelderland_43/2020	0.0824353	0.0464379	0.184814	0.674621	0.178938	0.213389	0.795384	0.164376	0.00207004	0.0277856	29410	high	0	0	EPI_ISL_460943	?	2020-04-28	Europe	Netherlands	Gelderland	NAN	Europe	Netherlands	Gelderland	genome	Human	B.1.22	GH	Dutch COVID-19 response team	Erasmus Medical Center	Bas Oude Munnink et al	https://www.gisaid.org	2020-06-06	2020-04-28	Others	NAN	2020	4	High	?	NAN	0.000549691	0.000788022	0.00309545	0.00321421
SouthAfrica/KRISP-K002377/2020	0.0841707	0.0473855	0.185671	0.674853	0.176708	0.209597	0.794611	0.16346	0.00207004	0.0279259	29410	high	0	0	EPI_ISL_515743	?	2020-07-22	Africa	South Africa	KwaZulu-Natal	King Cetshwayo	Africa	South Africa	KwaZulu-Natal	genome	Human	B.1.1	GR	NHLS-IALCH	KRISP, KZN Research Innovation and Sequencing Platform	Giandhari J et al	https://www.gisaid.org	2020-08-19	2020-07-22	Others	NAN	2020	7	High	40	NAN	0.000756913	-0.00117251	0.000887941	0.00321429
Kazakhstan/26478/2020	0.0861287	0.0456571	0.18633	0.673068	0.180623	0.205152	0.795771	0.162544	0.00207004	0.0275049	29410	high	0	0	EPI_ISL_454506	?	2020-04-26	Asia	Kazakhstan	Nur-Sultan	NAN	Asia	Kazakhstan	Nur-Sultan	genome	Human	B.4	O	RSE "National Center for Biotechnology"	RSE "National Center for Biotechnology"	Alexandr Shevtsov et al	https://www.gisaid.org	2020-05-28	2020-04-26	Others	NAN	2020	4	High	20	NAN	-0.00275203	-0.000492264	-0.00172452	0.00321447
Australia/VIC1950/2020	0.0824451	0.0462577	0.185045	0.674903	0.179743	0.213389	0.795513	0.164115	0.00207004	0.0277856	29410	high	0	0	EPI_ISL_480674	?	2020-06-09	Oceania	Australia	Victoria	NAN	Oceania	Australia	Victoria	genome	Human	B.1	GH	Victorian Infectious Diseases Reference Laboratory (VIDRL)	VIDRL and MDU-PHL	Caly L. et al	https://www.gisaid.org	2020-07-02	2020-06-09	Others	NAN	2020	6	High	35	NAN	0.000131606	0.00090026	0.00317142	0.00321462
England/QEUH-9694D3/2020	0.0846442	0.0463035	0.185306	0.672685	0.17754	0.208551	0.795513	0.163984	0.00207004	0.0279259		high	0	0	EPI_ISL_531137	?	2020-08-11	Europe	United Kingdom	England		Europe	United Kingdom	England	genome	Human	B.1.113	GH	Lighthouse Lab in Glasgow	Wellcome Sanger Institute for the COVID-19 Genomics UK Consortium	Harper VanSteenhouse et al	https://www.gisaid.org	2020-09-11	2020-08-11	Others		2020	8	High	?	?	-0.000669398	-0.000439059	-9.58e-06	0.00321462
England/ALDP-98634C/2020	0.0846442	0.0463035	0.185306	0.672685	0.17754	0.208551	0.795513	0.163984	0.00207004	0.0279259		high	0	0	EPI_ISL_529573	?	2020-08-06	Europe	United Kingdom	England		Europe	United Kingdom	England	genome	Human	B.1.113	GH	Quadram Institute Bioscience	COVID-19 Genomics UK (COG-UK) Consortium	Dave J. Baker et al	https://www.gisaid.org	2020-09-10	2020-08-06	Others		2020	8	High	?	?	-0.000669398	-0.000439059	-9.58e-06	0.00321462
USA/MI-MDHHS-SC20690/2020	0.0828998	0.0464631	0.184261	0.673809	0.178352	0.212605	0.795384	0.165554	0.00207004	0.0277856	29410	high	0	0	EPI_ISL_471714	?	2020-05-20	North America	USA	Michigan	NAN	North America	USA	Michigan	genome	Human	B.1.119	GH	Michigan Department of Health and Human Services, Bureau of Laboratories	Michigan Department of Health and Human Services, Bureau of Laboratories	Blankenship HM et al	https://www.gisaid.org	2020-06-22	2020-05-20	Others	NAN	2020	5	High	?	NAN	0.000877158	0.000955844	0.00226152	0.00321467
USA/MI-MDHHS-SC20810/2020	0.0828998	0.0464631	0.184261	0.673809	0.178352	0.212605	0.795384	0.165554	0.00207004	0.0277856	29410	high	0	0	EPI_ISL_471831	?	2020-05-20	North America	USA	Michigan	NAN	North America	USA	Michigan	genome	Human	B.1.119	GH	Michigan Department of Health and Human Services, Bureau of Laboratories	Michigan Department of Health and Human Services, Bureau of Laboratories	Blankenship HM et al	https://www.gisaid.org	2020-06-22	2020-05-20	Others	NAN	2020	5	High	?	NAN	0.000877158	0.000955844	0.00226152	0.00321467
USA/CA-CZB-1833/2020	0.0854144	0.0461497	0.185018	0.674177	0.176025	0.206721	0.795513	0.164115	0.00207004	0.0279259	29410	high	0	0	EPI_ISL_486148	?	2020-04-24	North America	USA	California	Orange County CA	North America	USA	California	genome	Human	B.1.5	G	Orange County Public Health Laboratory	Chan-Zuckerberg Biohub	CZB Cliahub Consortium et al	https://www.gisaid.org	2020-07-10	2020-04-24	Others	NAN	2020	4	High	?	NAN	-0.000170895	0.000240997	-0.000915246	0.00321471
England/LIVE-99048/2020	0.0847653	0.0475171	0.185585	0.673316	0.177469	0.208421	0.794611	0.163591	0.00207004	0.0279259	29410	high	0	0	EPI_ISL_439687	?	2020-04-07	Europe	United Kingdom	England	NAN	Europe	United Kingdom	England	genome	Human	B.1.1	GR	Liverpool Clinical Laboratories	COVID-19 Genomics UK (COG-UK) Consortium	Sam Haldenby et al	https://www.gisaid.org	2020-05-12	2020-04-07	Others	NAN	2020	4	High	?	NAN	0.000424239	-0.00165473	-0.000128546	0.00321477
USA/WI-UW-805/2020	0.0833957	0.0465964	0.186403	0.673632	0.178819	0.211036	0.795255	0.162544	0.00207004	0.0277856	29410	high	1	3.4e-05	EPI_ISL_495509	?	2020-07-03	North America	USA	Wisconsin	Dane County	North America	USA	Wisconsin	genome	Human	B.1	GH	University of Wisconsin-Madison AIDS Vaccine Research Laboratories	University of Wisconsin-Madison AIDS Vaccine Research Laboratories	Gage Moreno et al	https://www.gisaid.org	2020-07-23	2020-07-03	Others	MT795913	2020	7	High	?	NAN	-0.00108517	-0.00125849	0.00198912	0.00321491
Canada/BC_09963377/2020	0.0832112	0.0476818	0.184737	0.674226	0.178379	0.211951	0.794611	0.164507	0.00207004	0.0277856	29410	high	0	0	EPI_ISL_477073	?	2020-05-20	North America	Canada	British Columbia	NAN	North America	Canada	British Columbia	genome	Human	B.1.1	GR	BCCDC Public Health Laboratory	BCCDC Public Health Laboratory	Richard Harrigan et al	https://www.gisaid.org	2020-06-28	2020-05-20	Others	NAN	2020	5	High	?	NAN	0.00170569	-0.000521571	0.0018968	0.00321496
Canada/BC_08987762/2020	0.0832112	0.0476818	0.184737	0.674226	0.178379	0.211951	0.794611	0.164507	0.00207004	0.0277856	29410	high	0	0	EPI_ISL_477069	?	2020-05-20	North America	Canada	British Columbia	NAN	North America	Canada	British Columbia	genome	Human	B.1.1	GR	BCCDC Public Health Laboratory	BCCDC Public Health Laboratory	Richard Harrigan et al	https://www.gisaid.org	2020-06-28	2020-05-20	Others	NAN	2020	5	High	?	NAN	0.00170569	-0.000521571	0.0018968	0.00321496
Canada/BC_04547356/2020	0.0832112	0.0476818	0.184737	0.674226	0.178379	0.211951	0.794611	0.164507	0.00207004	0.0277856	29410	high	0	0	EPI_ISL_477045	?	2020-05-20	North America	Canada	British Columbia	NAN	North America	Canada	British Columbia	genome	Human	B.1.1	GR	BCCDC Public Health Laboratory	BCCDC Public Health Laboratory	Richard Harrigan et al	https://www.gisaid.org	2020-06-28	2020-05-20	Others	NAN	2020	5	High	?	NAN	0.00170569	-0.000521571	0.0018968	0.00321496
Canada/BC_08855516/2020	0.0832112	0.0476818	0.184737	0.674226	0.178379	0.211951	0.794611	0.164507	0.00207004	0.0277856	29410	high	0	0	EPI_ISL_477065	?	2020-05-20	North America	Canada	British Columbia	NAN	North America	Canada	British Columbia	genome	Human	B.1.1	GR	BCCDC Public Health Laboratory	BCCDC Public Health Laboratory	Richard Harrigan et al	https://www.gisaid.org	2020-06-28	2020-05-20	Others	NAN	2020	5	High	?	NAN	0.00170569	-0.000521571	0.0018968	0.00321496
Canada/BC_24245374/2020	0.0832112	0.0476818	0.184737	0.674226	0.178379	0.211951	0.794611	0.164507	0.00207004	0.0277856	29410	high	0	0	EPI_ISL_463205	?	2020-03-20	North America	Canada	British Columbia	NAN	North America	Canada	British Columbia	genome	Human	B.1.1	GR	BCCDC Public Health Laboratory	BCCDC Public Health Laboratory	Richard Harrigan et al	https://www.gisaid.org	2020-06-10	2020-03-20	Others	NAN	2020	3	High	?	NAN	0.00170569	-0.000521571	0.0018968	0.00321496
Canada/BC_20734315/2020	0.0832112	0.0476818	0.184737	0.674226	0.178379	0.211951	0.794611	0.164507	0.00207004	0.0277856	29410	high	0	0	EPI_ISL_462781	?	2020-03-20	North America	Canada	British Columbia	NAN	North America	Canada	British Columbia	genome	Human	B.1.1	GR	BCCDC Public Health Laboratory	BCCDC Public Health Laboratory	Harrigan et al	https://www.gisaid.org	2020-06-08	2020-03-20	Others	NAN	2020	3	High	?	NAN	0.00170569	-0.000521571	0.0018968	0.00321496
Canada/BC_04048819/2020	0.0832112	0.0476818	0.184737	0.674226	0.178379	0.211951	0.794611	0.164507	0.00207004	0.0277856	29410	high	0	0	EPI_ISL_466763	?	2020-04-20	North America	Canada	British Columbia	NAN	North America	Canada	British Columbia	genome	Human	B.1.1	GR	BCCDC Public Health Laboratory	BCCDC Public Health Laboratory	Richard Harrigan et al	https://www.gisaid.org	2020-06-11	2020-04-20	Others	NAN	2020	4	High	?	NAN	0.00170569	-0.000521571	0.0018968	0.00321496
Canada/BC_24239917/2020	0.0832112	0.0476818	0.184737	0.674226	0.178379	0.211951	0.794611	0.164507	0.00207004	0.0277856	29410	high	0	0	EPI_ISL_463204	?	2020-03-20	North America	Canada	British Columbia	NAN	North America	Canada	British Columbia	genome	Human	B.1.1	GR	BCCDC Public Health Laboratory	BCCDC Public Health Laboratory	Richard Harrigan et al	https://www.gisaid.org	2020-06-10	2020-03-20	Others	NAN	2020	3	High	?	NAN	0.00170569	-0.000521571	0.0018968	0.00321496
Canada/BC_09452317/2020	0.0832112	0.0476818	0.184737	0.674226	0.178379	0.211951	0.794611	0.164507	0.00207004	0.0277856	29410	high	0	0	EPI_ISL_467306	?	2020-04-20	North America	Canada	British Columbia	NAN	North America	Canada	British Columbia	genome	Human	B.1.1	GR	BCCDC Public Health Laboratory	BCCDC Public Health Laboratory	Richard Harrigan et al	https://www.gisaid.org	2020-06-12	2020-04-20	Others	NAN	2020	4	High	?	NAN	0.00170569	-0.000521571	0.0018968	0.00321496
Canada/BC_21127913/2020	0.0832112	0.0476818	0.184737	0.674226	0.178379	0.211951	0.794611	0.164507	0.00207004	0.0277856	29410	high	0	0	EPI_ISL_462793	?	2020-03-20	North America	Canada	British Columbia	NAN	North America	Canada	British Columbia	genome	Human	B.1.1	GR	BCCDC Public Health Laboratory	BCCDC Public Health Laboratory	Harrigan et al	https://www.gisaid.org	2020-06-08	2020-03-20	Others	NAN	2020	3	High	?	NAN	0.00170569	-0.000521571	0.0018968	0.00321496
Canada/BC_09965869/2020	0.0832112	0.0476818	0.184737	0.674226	0.178379	0.211951	0.794611	0.164507	0.00207004	0.0277856	29410	high	0	0	EPI_ISL_477074	?	2020-05-20	North America	Canada	British Columbia	NAN	North America	Canada	British Columbia	genome	Human	B.1.1	GR	BCCDC Public Health Laboratory	BCCDC Public Health Laboratory	Richard Harrigan et al	https://www.gisaid.org	2020-06-28	2020-05-20	Others	NAN	2020	5	High	?	NAN	0.00170569	-0.000521571	0.0018968	0.00321496
Australia/VIC3794/2020	0.0847393	0.0476077	0.18513	0.673429	0.180699	0.208551	0.794611	0.163984	0.00207004	0.0275049	29410	high	8	0.000272016	EPI_ISL_520511	?	2020-07-11	Oceania	Australia	Victoria	NAN	Oceania	Australia	Victoria	genome	Human	B.1.1.25	GR	Microbiological Diagnostic Unit - Public Health Laboratory (MDU-PHL)	MDU-PHL	Seemann T. et al	https://www.gisaid.org	2020-08-25	2020-07-11	Others	NAN	2020	7	High	33	NAN	0.000569653	-0.000946235	-0.000185614	0.00321498
Portugal/PT1513/2020	0.0841895	0.0476881	0.184992	0.673151	0.178404	0.209597	0.794611	0.164115	0.00207004	0.0277856	29410	high	0	0	EPI_ISL_511472	?	2020-03-18	Europe	Portugal	Portugal	NAN	Europe	Portugal	Portugal	genome	Human	B.1.1	GR	Instituto Nacional de Saude (INSA)	Instituto Nacional de Saude (INSA)	Borges et al et al	https://www.gisaid.org	2020-08-07	2020-03-18	Others	NAN	2020	3	High	?	NAN	0.00107341	-0.00116688	0.000496677	0.00321504
England/NOTT-112705/2020	0.0836701	0.0464255	0.186069	0.673081	0.17928	0.210513	0.795384	0.162544	0.00207004	0.0277856	29410	high	2	6.8e-05	EPI_ISL_490569	?	2020-04-16	Europe	United Kingdom	England	NAN	Europe	United Kingdom	England	genome	Human	B.1	GH	Lincolnshire Hospitals and DeepSeq Nottingham	COVID-19 Genomics UK (COG-UK) Consortium	Nichola Duckworth et al	https://www.gisaid.org	2020-07-15	2020-04-16	Others	NAN	2020	4	High	?	NAN	-0.0011841	-0.000924082	0.00149698	0.00321531
USA/NY-NYUMC210/2020	0.0855042	0.0452741	0.185577	0.673309	0.176675	0.206459	0.796287	0.163591	0.00207004	0.0279259	29410	high	0	0	EPI_ISL_427505	?	2020-04-03	North America	USA	New York	Brooklyn	North America	USA	New York	genome	Human	B.2	V	NYU Langone Health	Departments of Pathology and Medicine, New York University School of Medicine	Maria Aguero-Rosenfeld et al	https://www.gisaid.org	2020-04-18	2020-04-03	Others	NAN	2020	4	High	82	NAN	-0.0018367	0.000309934	-0.000967485	0.00321535
USA/VA-DCLS-0652/2020	0.0855042	0.0452741	0.185577	0.673309	0.176675	0.206459	0.796287	0.163591	0.00207004	0.0279259	29410	high	0	0	EPI_ISL_495324	?	2020-04-10	North America	USA	Virginia	NAN	North America	USA	Virginia	genome	Human	B.2	V	Virginia DCLS	Virginia DCLS	Virginia DCLS et al	https://www.gisaid.org	2020-07-22	2020-04-10	Others	MT791958	2020	4	High	?	NAN	-0.0018367	0.000309934	-0.000967485	0.00321535
USA/WA-S1968/2020	0.0851363	0.0466041	0.186043	0.672496	0.178608	0.207374	0.795255	0.162675	0.00207004	0.0277856	29410	high	0	0	EPI_ISL_497396	?	2020-06-03	North America	USA	Washington	Yakima County	North America	USA	Washington	genome	Human	B.1.1	GR	Washington State Department of Health	Seattle Flu Study	Deborah A. Nickerson et al	https://www.gisaid.org	2020-07-24	2020-06-03	Others	NAN	2020	6	High	?	NAN	-0.0012819	-0.00141048	-0.000573767	0.00321557
USA/WA-S1969/2020	0.0851363	0.0466041	0.186043	0.672496	0.178608	0.207374	0.795255	0.162675	0.00207004	0.0277856	29410	high	0	0	EPI_ISL_497397	?	2020-06-03	North America	USA	Washington	Yakima County	North America	USA	Washington	genome	Human	B.1.1	GR	Washington State Department of Health	Seattle Flu Study	Deborah A. Nickerson et al	https://www.gisaid.org	2020-07-24	2020-06-03	Others	NAN	2020	6	High	?	NAN	-0.0012819	-0.00141048	-0.000573767	0.00321557
USA/WA-S1676/2020	0.0851363	0.0466041	0.186043	0.672496	0.178608	0.207374	0.795255	0.162675	0.00207004	0.0277856	29410	high	0	0	EPI_ISL_496102	?	2020-05-29	North America	USA	Washington	Yakima County	North America	USA	Washington	genome	Human	B.1.1	GR	Washington State Department of Health	Seattle Flu Study	Deborah A. Nickerson et al	https://www.gisaid.org	2020-07-24	2020-05-29	Others	NAN	2020	5	High	?	NAN	-0.0012819	-0.00141048	-0.000573767	0.00321557
USA/WA-S1678/2020	0.0851363	0.0466041	0.186043	0.672496	0.178608	0.207374	0.795255	0.162675	0.00207004	0.0277856	29410	high	0	0	EPI_ISL_496104	?	2020-05-29	North America	USA	Washington	Yakima County	North America	USA	Washington	genome	Human	B.1.1	GR	Washington State Department of Health	Seattle Flu Study	Deborah A. Nickerson et al	https://www.gisaid.org	2020-07-24	2020-05-29	Others	NAN	2020	5	High	?	NAN	-0.0012819	-0.00141048	-0.000573767	0.00321557
USA/WA-S1677/2020	0.0851363	0.0466041	0.186043	0.672496	0.178608	0.207374	0.795255	0.162675	0.00207004	0.0277856	29410	high	0	0	EPI_ISL_496103	?	2020-05-29	North America	USA	Washington	Yakima County	North America	USA	Washington	genome	Human	B.1.1	GR	Washington State Department of Health	Seattle Flu Study	Deborah A. Nickerson et al	https://www.gisaid.org	2020-07-24	2020-05-29	Others	NAN	2020	5	High	?	NAN	-0.0012819	-0.00141048	-0.000573767	0.00321557
USA/OR-OHSU-1981/2020	0.0871654	0.0459059	0.182997	0.675818	0.180962	0.202275	0.795513	0.166863	0.00207004	0.0272242		high	0	0	EPI_ISL_526082	?	2020-07-30	North America	USA	Oregon	Multnomah County	North America	USA	Oregon	genome	Human	B.1	G	OHSU Lab Services Molecular Microbiology Lab	Oregon SARS-CoV-2 Genome Sequencing Center	Brendan L. O'Connell et al	https://www.gisaid.org	2020-09-01	2020-07-30	Others		2020	7	High	17	Male	0.000892573	0.00326961	-0.00347683	0.0032156
USA/CA-CZB-1894/2020	0.0857914	0.047567	0.186905	0.673592	0.179259	0.206067	0.794611	0.16189	0.00207004	0.0277856	29410	high	0	0	EPI_ISL_486193	?	2020-04-21	North America	USA	California	Orange County CA	North America	USA	California	genome	Human	B.1.1	GR	Orange County Public Health Laboratory	Chan-Zuckerberg Biohub	CZB Cliahub Consortium et al	https://www.gisaid.org	2020-07-10	2020-04-21	Others	NAN	2020	4	High	?	NAN	-0.00102555	-0.00276567	-0.00122336	0.0032156
Poland/1132916/2020	0.0835668	0.0475927	0.184784	0.674333	0.177434	0.210774	0.794611	0.164507	0.00207004	0.0279259	29410	high	0	0	EPI_ISL_512296	?	2020-05-08	Europe	Poland	Pomorskie	NAN	Europe	Poland	Pomorskie	genome	Human	B.1.1.1	GR	Hematology Laboratory, Section of Molecular Diagnostics, University Clinical Centre, Medical University of Gdansk	Department of Virology, Faculty of Medicine, University of Helsinki, Helsinki, Finland	Maciej Grzybek et al	https://www.gisaid.org	2020-08-11	2020-05-08	Others	NAN	2020	5	High	62	NAN	0.00165262	-0.000567204	0.00144721	0.00321567
England/QEUH-969CDB/2020	0.0837635	0.0477614	0.18553	0.673569	0.178892	0.210382	0.794482	0.163591	0.00207004	0.0277856		high	0	0	EPI_ISL_530844	?	2020-08-12	Europe	United Kingdom	England		Europe	United Kingdom	England	genome	Human	B.1.1	GR	Lighthouse Lab in Glasgow	Wellcome Sanger Institute for the COVID-19 Genomics UK Consortium	Harper VanSteenhouse et al	https://www.gisaid.org	2020-09-11	2020-08-12	Others		2020	8	High	?	?	0.000772515	-0.00154358	0.00122448	0.00321579
England/QEUH-96E6F6/2020	0.0837635	0.0477614	0.18553	0.673569	0.178892	0.210382	0.794482	0.163591	0.00207004	0.0277856		high	0	0	EPI_ISL_530547	?	2020-08-15	Europe	United Kingdom	England		Europe	United Kingdom	England	genome	Human	B.1.1	GR	Lighthouse Lab in Glasgow	Wellcome Sanger Institute for the COVID-19 Genomics UK Consortium	Harper VanSteenhouse et al	https://www.gisaid.org	2020-09-11	2020-08-15	Others		2020	8	High	?	?	0.000772515	-0.00154358	0.00122448	0.00321579
Scotland/CVR319/2020	0.0842512	0.0453538	0.185768	0.673392	0.177016	0.209597	0.796029	0.163068	0.00207004	0.0279259	29410	high	0	0	EPI_ISL_439049	?	2020-03-21	Europe	United Kingdom	Scotland	NAN	Europe	United Kingdom	Scotland	genome	Human	B.2	V	West of Scotland Specialist Virology Centre, NHSGGC / MRC-University of Glasgow Centre for Virus Research	COVID-19 Genomics UK (COG-UK) Consortium	Ana da Silva Filipe et al	https://www.gisaid.org	2020-05-12	2020-03-21	Others	NAN	2020	3	High	?	NAN	-0.00174094	0.000195143	0.000770438	0.0032158
Scotland/EDB2723/2020	0.0842512	0.0453538	0.185768	0.673392	0.177016	0.209597	0.796029	0.163068	0.00207004	0.0279259	29410	high	0	0	EPI_ISL_487728	?	2020-03-27	Europe	United Kingdom	Scotland	NAN	Europe	United Kingdom	Scotland	genome	Human	B.2	V	Virology Department, Royal Infirmary of Edinburgh, NHS Lothian / School of Biological Sciences, University of Edinburgh	Wellcome Sanger Institute for the COVID-19 Genomics UK Consortium	McHugh M et al	https://www.gisaid.org	2020-07-14	2020-03-27	Others	NAN	2020	3	High	?	NAN	-0.00174094	0.000195143	0.000770438	0.0032158
Scotland/CVR125/2020	0.0842512	0.0453538	0.185768	0.673392	0.177016	0.209597	0.796029	0.163068	0.00207004	0.0279259	29410	high	0	0	EPI_ISL_425668	?	2020-03-14	Europe	United Kingdom	Scotland	NAN	Europe	United Kingdom	Scotland	genome	Human	B.2	V	West of Scotland Specialist Virology Centre, NHSGGC / MRC-University of Glasgow Centre for Virus Research	COVID-19 Genomics UK (COG-UK) Consortium	Ana da Silva Filipe et al	https://www.gisaid.org	2020-04-14	2020-03-14	Others	NAN	2020	3	High	?	NAN	-0.00174094	0.000195143	0.000770438	0.0032158
USA/WA-S838/2020	0.0855541	0.0453379	0.183375	0.676597	0.181506	0.206459	0.796158	0.16647	0.00207004	0.0270839	29410	high	0	0	EPI_ISL_463328	?	2020-04-22	North America	USA	Washington	Yakima County	North America	USA	Washington	genome	Human	A.1	S	Washington State Department of Health	Seattle Flu Study	Chu et al et al	https://www.gisaid.org	2020-06-10	2020-04-22	Others	MT642216	2020	4	High	?	NAN	0.000371022	0.00383098	-0.00109468	0.0032159
USA/UN-CDC-7498/2020	0.0848825	0.0475786	0.185207	0.67296	0.177937	0.208028	0.794611	0.163984	0.00207004	0.0277856	29410	high	0	0	EPI_ISL_514078	?	2020-04-22	North America	USA	USA	NAN	North America	USA	USA	genome	Human	B.1.1	GR	Navy and Marine Corps Public Health Center	Pathogen Discovery, Respiratory Viruses Branch, Division of Viral Diseases, Centers for Disease Control and Prevention	Yan Li et al	https://www.gisaid.org	2020-08-14	2020-04-22	Others	NAN	2020	4	High	28	NAN	0.000667935	-0.00142225	-0.000411954	0.00321596
Bahrain/03/2020	0.0826647	0.0454776	0.185443	0.674329	0.178115	0.212997	0.795771	0.163722	0.00207004	0.0277856	29410	high	0	0	EPI_ISL_486888	?	2020-06-23	Asia	Bahrain	Bahrain	NAN	Asia	Bahrain	Bahrain	genome	Human	B.1	GH	National Influenza Center, Bahrain	National Influenza Center, Bahrain	AlWasti et al	https://www.gisaid.org	2020-07-12	2020-06-23	Others	NAN	2020	6	High	?	NAN	-0.00097651	0.000893398	0.00294956	0.00321609
England/NORW-EBA85/2020	0.0849629	0.0469527	0.185718	0.672705	0.177934	0.207767	0.794997	0.163199	0.00207004	0.0277856	29410	high	0	0	EPI_ISL_457471	?	2020-05-02	Europe	United Kingdom	England	NAN	Europe	United Kingdom	England	genome	Human	B.1.1	GR	Quadram Institute Bioscience	COVID-19 Genomics UK (COG-UK) Consortium	Dave J. Baker et al	https://www.gisaid.org	2020-06-02	2020-05-02	Others	LR821987	2020	5	High	?	NAN	-0.00048549	-0.00141348	-0.000403342	0.00321613
England/CAMB-806AC/2020	0.0849629	0.0469527	0.185718	0.672705	0.177934	0.207767	0.794997	0.163199	0.00207004	0.0277856	29410	high	0	0	EPI_ISL_442562	?	2020-04-10	Europe	United Kingdom	England	NAN	Europe	United Kingdom	England	genome	Human	B.1.1	GR	Department of Pathology, University of Cambridge	Wellcome Sanger Institute for the COVID-19 Genomics UK Consortium	Luke W Meredith et al	https://www.gisaid.org	2020-05-12	2020-04-10	Others	NAN	2020	4	High	?	NAN	-0.00048549	-0.00141348	-0.000403342	0.00321613
England/NORW-EB038/2020	0.0849629	0.0469527	0.185718	0.672705	0.177934	0.207767	0.794997	0.163199	0.00207004	0.0277856	29410	high	0	0	EPI_ISL_457408	?	2020-04-29	Europe	United Kingdom	England	NAN	Europe	United Kingdom	England	genome	Human	B.1.1	GR	Quadram Institute Bioscience	COVID-19 Genomics UK (COG-UK) Consortium	Dave J. Baker et al	https://www.gisaid.org	2020-06-02	2020-04-29	Others	LR821998	2020	4	High	?	NAN	-0.00048549	-0.00141348	-0.000403342	0.00321613
Australia/NSW2429/2020	0.0828517	0.0464372	0.18558	0.673987	0.178231	0.212735	0.795384	0.163591	0.00207004	0.0277856		high	0	0	EPI_ISL_527014	?	2020-06-21	Oceania	Australia	New South Wales		Oceania	Australia	New South Wales	genome	Human	B.1	GH	Area of Virology, Serology and Virology Division (SAViD), New South Wales Health Pathology Randwick	Area of Virology, Serology and Virology Division (SAViD), New South Wales Health Pathology Randwick	Rawlinson et al	https://www.gisaid.org	2020-09-03	2020-06-21	Others		2020	6	High	59	Female	-0.000266425	-0.000236288	0.0026147	0.00321629
SouthKorea/KCDC2704/2020	0.0851739	0.0476846	0.185458	0.672863	0.179578	0.207244	0.794611	0.163722	0.00207004	0.0277856	29410	high	14	0.000476029	EPI_ISL_522484	?	2020-07-06	Asia	South Korea	South Korea	NAN	Asia	South Korea	South Korea	genome	Human	B.1.1	GR	Division of Viral Diseases, Center for Laboratory Control of Infectious Diseases, Korea Centers for Diseases Control and Prevention	Division of Viral Diseases, Center for Laboratory Control of Infectious Diseases, Korea Centers for Diseases Control and Prevention	Jeong-Min Kim et al	https://www.gisaid.org	2020-08-26	2020-07-06	Others	NAN	2020	7	High	42	NAN	0.000283484	-0.00164738	-0.000778449	0.00321656
Canada/BC_08984631/2020	0.0832526	0.0476822	0.185546	0.674175	0.179177	0.211951	0.794611	0.163591	0.00207004	0.0277856	29410	high	0	0	EPI_ISL_477068	?	2020-05-20	North America	Canada	British Columbia	NAN	North America	Canada	British Columbia	genome	Human	B.1.1	GR	BCCDC Public Health Laboratory	BCCDC Public Health Laboratory	Richard Harrigan et al	https://www.gisaid.org	2020-06-28	2020-05-20	Others	NAN	2020	5	High	?	NAN	0.000868668	-0.00123511	0.00199497	0.00321657
India/GJ-GBRC-394a/2020	0.0832974	0.0468329	0.183125	0.676424	0.178518	0.211689	0.795126	0.166732	0.00207004	0.0277856	29410	high	0	0	EPI_ISL_524762	?	2020-07-06	Asia	India	Gujarat	Patan	Asia	India	Gujarat	genome	Human	B.1.36	GH	GMERS Medical College and Hospital, Dharpur, Patan	Gujarat Biotechnology Research Centre	Afzal Ansari et al	https://www.gisaid.org	2020-08-28	2020-07-06	Others	NAN	2020	8	High	62	Male	0.00276865	0.00249062	0.0017762	0.00321661
Netherlands/NA_484/2020	0.083307	0.0478048	0.185065	0.674087	0.178893	0.211689	0.794482	0.164115	0.00207004	0.0277856	29410	high	0	0	EPI_ISL_455286	?	2020-03-26	Europe	Netherlands	Netherlands	NAN	Europe	Netherlands	Netherlands	genome	Human	B.1.1	GR	Dutch COVID-19 response team	Erasmus Medical Center	Bas Oude Munnink et al	https://www.gisaid.org	2020-05-29	2020-03-26	Others	NAN	2020	3	High	?	NAN	0.00142631	-0.000947854	0.00180626	0.00321699
England/SHEF-CB61E/2020	0.0848917	0.047396	0.186138	0.672953	0.178523	0.207897	0.794611	0.162544	0.00207004	0.0277856	29410	high	1	3.4e-05	EPI_ISL_442387	?	2020-04-10	Europe	United Kingdom	England	NAN	Europe	United Kingdom	England	genome	Human	B.1.1	GR	Virology Department, Sheffield Teaching Hospitals NHS Foundation Trust/Department of Infection, Immunity and Cardiovascular Disease, The Medical School, University of Sheffield	COVID-19 Genomics UK (COG-UK) Consortium	Thushan de Silva et al	https://www.gisaid.org	2020-05-12	2020-04-10	Others	NAN	2020	4	High	?	NAN	-0.000421064	-0.00208799	-0.000225432	0.00321706
Bangladesh/BCSIR-NILMRC-295/2020	0.0848485	0.0476865	0.185052	0.67341	0.177349	0.208159	0.794611	0.164115	0.00207004	0.0279259	29410	high	0	0	EPI_ISL_504179	?	2020-07-18	Asia	Bangladesh	Sylhet	Moulvibazar	Asia	Bangladesh	Sylhet	genome	Human	B.1.1	GR	National Institute of Laboratory Medicine and Referral Center	Genomic Research Lab, BCSIR	Abu Sayeed Mohammad Mahmud et al	https://www.gisaid.org	2020-08-01	2020-07-18	Others	MT847213	2020	7	High	40	NAN	0.00109274	-0.00129028	-0.000349193	0.00321713
Latvia/084/2020	0.0848358	0.0482083	0.184709	0.673684	0.177778	0.208159	0.793966	0.164507	0.00207004	0.0279259	29410	high	0	0	EPI_ISL_501915	?	2020-06-16	Europe	Latvia	Latvia	NAN	Europe	Latvia	Latvia	genome	Human	B.1.1	GR	Centr_l_ laboratorija	Latvian Biomedical Research and Study Centre	Ivars Silami婵燺____lis et al	https://www.gisaid.org	2020-07-31	2020-06-16	Others	NAN	2020	6	High	?	NAN	0.00193432	-0.00131795	-0.000406939	0.00321732
England/QEUH-543A95/2020	0.0848174	0.0482066	0.183979	0.673486	0.178888	0.208159	0.793966	0.165685	0.00207004	0.0277856		high	0	0	EPI_ISL_533362	?	2020-05-14	Europe	United Kingdom	England		Europe	United Kingdom	England	genome	Human	B.1.1	GR	Lighthouse Lab in Glasgow	Wellcome Sanger Institute for the COVID-19 Genomics UK Consortium	Harper VanSteenhouse et al	https://www.gisaid.org	2020-09-11	2020-05-14	Others		2020	5	High	?	?	0.0024129	-0.000568397	-0.000555677	0.00321746
England/QEUH-54724E/2020	0.0848174	0.0482066	0.183979	0.673486	0.178888	0.208159	0.793966	0.165685	0.00207004	0.0277856		high	0	0	EPI_ISL_533401	?	2020-05-14	Europe	United Kingdom	England		Europe	United Kingdom	England	genome	Human	B.1.1	GR	Lighthouse Lab in Glasgow	Wellcome Sanger Institute for the COVID-19 Genomics UK Consortium	Harper VanSteenhouse et al	https://www.gisaid.org	2020-09-11	2020-05-14	Others		2020	5	High	?	?	0.0024129	-0.000568397	-0.000555677	0.00321746
England/QEUH-5470EA/2020	0.0848174	0.0482066	0.183979	0.673486	0.178888	0.208159	0.793966	0.165685	0.00207004	0.0277856		high	0	0	EPI_ISL_533428	?	2020-05-14	Europe	United Kingdom	England		Europe	United Kingdom	England	genome	Human	B.1.1	GR	Lighthouse Lab in Glasgow	Wellcome Sanger Institute for the COVID-19 Genomics UK Consortium	Harper VanSteenhouse et al	https://www.gisaid.org	2020-09-11	2020-05-14	Others		2020	5	High	?	?	0.0024129	-0.000568397	-0.000555677	0.00321746
DRC/4631/2020	0.0842336	0.0470249	0.186494	0.673354	0.17986	0.209597	0.794997	0.162544	0.00207004	0.0276452	29410	high	0	0	EPI_ISL_513606	?	2020-04-30	Africa	Democratic Republic of the Congo	Kinshasa	NAN	Africa	Democratic Republic of the Congo	Kinshasa	genome	Human	B.1	G	Viral Respiratory Lab, National Institute for Biomedical Research (INRB)	Pathogen Sequencing Lab, National Institute for Biomedical Research (INRB)	Placide Mbala-Kingebeni et al	https://www.gisaid.org	2020-08-13	2020-04-30	Others	NAN	2020	4	High	37	NAN	-0.0010655	-0.00178197	0.000807811	0.00321752
England/BIRM-5F7C1/2020	0.0858095	0.0481242	0.18464	0.673161	0.179464	0.206067	0.793966	0.164769	0.00207004	0.0277856	29410	high	4	0.000136008	EPI_ISL_473332	?	2020-05-12	Europe	United Kingdom	England	NAN	Europe	United Kingdom	England	genome	Human	B.1.1.1	GR	University of Birmingham	COVID-19 Genomics UK (COG-UK) Consortium	Institute of Microbiology et al	https://www.gisaid.org	2020-06-23	2020-05-12	Others	NAN	2020	5	High	?	NAN	0.00143071	-0.00123354	-0.00179887	0.00321757
Switzerland/170011_462_E01/2020	0.0856611	0.0480465	0.184025	0.673176	0.179195	0.206328	0.793966	0.165685	0.00207004	0.0277856	29410	high	0	0	EPI_ISL_486525	?	2020-06-25	Europe	Switzerland	Z__ich	NAN	Europe	Switzerland	Z__ich	genome	Human	B.1.1	GR	Viollier AG	Department of Biosystems Science and Engineering, ETH Z__ich	Christian Beisel et al	https://www.gisaid.org	2020-07-10	2020-06-25	Others	LR860637	2020	6	High	?	NAN	0.00196435	-0.000585246	-0.00171444	0.0032176
Spain/MD-HLP-R53/2020	0.0847948	0.045609	0.187204	0.675981	0.180986	0.208159	0.795771	0.161628	0.00207004	0.0272242		high	0	0	EPI_ISL_530103	?	2020-04-20	Europe	Spain	Madrid		Europe	Spain	Madrid	genome	Human	A.2	S	Hospital Universitario Ram鐠恄 y Cajal	Hospital Universitario La Paz	Ra_l Recio et al	https://www.gisaid.org	2020-09-10	2020-04-20	Others		2020	4	High	54	Female	-0.00272556	-0.000258558	0.000604914	0.00321762
England/OXON-AF0C7/2020	0.0848533	0.0477784	0.185016	0.672919	0.178484	0.208159	0.794482	0.164115	0.00207004	0.0277856	29410	high	0	0	EPI_ISL_448810	?	2020-04-08	Europe	United Kingdom	England	NAN	Europe	United Kingdom	England	genome	Human	B.1.1	GR	Oxford Viromics, NDM, University of Oxford; Oxford University Hospitals; Basingstoke and North Hampshire Hospital	COVID-19 Genomics UK (COG-UK) Consortium	Tanya Golubchik et al	https://www.gisaid.org	2020-05-19	2020-04-08	Others	NAN	2020	4	High	?	NAN	0.000969146	-0.00138159	-0.000431541	0.00321783
USA/NY-NYUMC141/2020	0.0839441	0.0465592	0.186146	0.673048	0.178286	0.20999	0.795255	0.162544	0.00207004	0.0277856	29410	high	0	0	EPI_ISL_424948	?	2020-04-01	North America	USA	New York	Brooklyn	North America	USA	New York	genome	Human	B.1	GH	NYU Langone Health	Departments of Pathology and Medicine, New York University School of Medicine	Maria Aguero-Rosenfeld et al	https://www.gisaid.org	2020-04-14	2020-04-01	Others	NAN	2020	4	High	46	NAN	-0.00105533	-0.00124881	0.00113077	0.00321832
USA/CA-ALSR-0469-SAN/2020	0.0834682	0.0478462	0.184397	0.674112	0.178356	0.210774	0.794353	0.165293	0.00207004	0.0277856	29410	high	0	0	EPI_ISL_483160	?	2020-04-08	North America	USA	California	San Diego	North America	USA	California	genome	Human	B.1	GH	San Diego County Public Health Laboratory	Andersen lab at Scripps Research	SEARCH Alliance San Diego with Tracy Basler et al	https://www.gisaid.org	2020-07-07	2020-04-08	Others	NAN	2020	4	High	?	NAN	0.00210846	-0.000403212	0.00145558	0.00321842
Australia/VIC252/2020	0.0848354	0.0475075	0.185764	0.673359	0.177455	0.208159	0.794611	0.163199	0.00207004	0.0279259	29410	high	0	0	EPI_ISL_419947	?	2020-03-21	Oceania	Australia	Victoria	NAN	Oceania	Australia	Victoria	genome	Human	B.1.1	GR	Victorian Infectious Diseases Reference Laboratory (VIDRL)	Victorian Infectious Diseases Reference Laboratory and Microbiological Diagnostic Unit Public Health Laboratory, Doherty Institute	Caly L. et al	https://www.gisaid.org	2020-04-03	2020-03-21	Others	MT451149	2020	3	High	63	NAN	0.000254948	-0.00180886	-0.000181417	0.0032186
Australia/VIC2625/2020	0.0845499	0.0468892	0.186317	0.673002	0.17812	0.208944	0.795126	0.162544	0.00207004	0.0277856	29410	high	0	0	EPI_ISL_521471	?	2020-06-30	Oceania	Australia	Victoria	NAN	Oceania	Australia	Victoria	genome	Human	B.1.1.25	GR	Victorian Infectious Diseases Reference Laboratory (VIDRL)	VIDRL and MDU-PHL	Caly L. et al	https://www.gisaid.org	2020-08-25	2020-06-30	Others	NAN	2020	6	High	34	NAN	-0.000970853	-0.0017901	0.000316642	0.00321866
Netherlands/NA_526/2020	0.0824071	0.0463046	0.184511	0.674732	0.178851	0.21352	0.795513	0.165162	0.00207004	0.0277856	29410	high	0	0	EPI_ISL_460699	?	2020-03-27	Europe	Netherlands	Netherlands	NAN	Europe	Netherlands	Netherlands	genome	Human	B.1.22	GH	Dutch COVID-19 response team	Erasmus Medical Center	Bas Oude Munnink et al	https://www.gisaid.org	2020-06-06	2020-03-27	Others	NAN	2020	3	High	?	NAN	0.000728552	0.00122928	0.00309567	0.00321867
USA/VA-DCLS-0110/2020	0.0837754	0.0460233	0.185349	0.674131	0.176627	0.210382	0.795513	0.163984	0.00207004	0.0279259	29410	high	0	0	EPI_ISL_434602	?	2020-04-08	North America	USA	Virginia	NAN	North America	USA	Virginia	genome	Human	B.1	GH	Virginia DCLS	Virginia DCLS	Virginia DCLS et al	https://www.gisaid.org	2020-04-30	2020-04-08	Others	MT418890	2020	4	High	?	NAN	-0.000402495	0.000195202	0.00137045	0.00321873
SaudiArabia/KAUST-MADINAH1099/2020	0.0847066	0.0457757	0.184615	0.673723	0.176348	0.208551	0.795513	0.164769	0.00207004	0.0279259	29410	high	0	0	EPI_ISL_513106	?	2020-06-13	Asia	Saudi Arabia	Madinah	NAN	Asia	Saudi Arabia	Madinah	genome	Human	B.1.113	O	Pathogen Genomics Lab King Abdullah University of Science and Technology(KAUST)	Pathogen Genomics Lab King Abdullah University of Science and Technology(KAUST)	Fathia Ben Rached et al	https://www.gisaid.org	2020-08-12	2020-06-13	Others	NAN	2020	6	High	66	NAN	-0.00020736	0.000913595	-6.78e-05	0.00321879
Israel/CVL-n25334/2020	0.0834062	0.0482421	0.184874	0.67527	0.178633	0.210905	0.793966	0.164246	0.00207004	0.0277856	29410	high	0	0	EPI_ISL_514266	?	2020-07-20	Asia	Israel	Jerusalem District	NAN	Asia	Israel	Jerusalem District	genome	Human	B.1.1	GR	Israel Central Virology laboratory	Israel Central Virology laboratory	Neta Zuckerman et al	https://www.gisaid.org	2020-08-16	2020-07-20	Others	NAN	2020	7	High	?	NAN	0.00231463	-0.000836997	0.00174263	0.00321885
USA/WA-S2662/2020	0.0864793	0.0464945	0.18667	0.672942	0.179061	0.204106	0.795384	0.162152	0.00207004	0.0277856	29410	high	0	0	EPI_ISL_497294	?	2020-06-20	North America	USA	Washington	Yakima County	North America	USA	Washington	genome	Human	B.1.1	GR	Washington State Department of Health	Seattle Flu Study	Deborah A. Nickerson et al	https://www.gisaid.org	2020-07-24	2020-06-20	Others	NAN	2020	6	High	?	NAN	-0.00212472	-0.00181208	-0.00220253	0.00321895
Ireland/71IRL06472/2020	0.0835454	0.0462319	0.186114	0.675129	0.176818	0.210774	0.795513	0.162544	0.00207004	0.0279259	29407	high	0	0	EPI_ISL_500582	?	2020-07-06	Europe	Ireland	Waterford	NAN	Europe	Ireland	Waterford	genome	Human	B.1.113	GH	National Virus Reference Laboratory	National Virus Reference Laboratory	Michael Carr et al	https://www.gisaid.org	2020-07-29	2020-07-06	Others	NAN	2020	7	High	?	NAN	-0.000634073	-0.000387404	0.00193721	0.00321904
Wales/PHWC-168876/2020	0.083378	0.0447626	0.186803	0.6745	0.178506	0.211166	0.796287	0.162021	0.00207004	0.0277856	29410	high	0	0	EPI_ISL_494296	?	2020-04-01	Europe	United Kingdom	Wales	NAN	Europe	United Kingdom	Wales	genome	Human	B.3	L	Originating lab: Wales Specialist Virology Centre Sequencing lab: Pathogen Genomics Unit	COVID-19 Genomics UK (COG-UK) Consortium	Catherine Moore et al	https://www.gisaid.org	2020-07-21	2020-04-01	Others	NAN	2020	4	High	?	NAN	-0.00302909	0.000301033	0.00232864	0.00321908
Scotland/QEUH-96B0DD/2020	0.084641	0.0483847	0.184719	0.673767	0.178222	0.208551	0.793837	0.164507	0.00207004	0.0277856		high	0	0	EPI_ISL_534664	?	2020-08-14	Europe	United Kingdom	Scotland		Europe	United Kingdom	Scotland	genome	Human	B.1.1.25	GR	NHSGGC West of Scotland Specialist Virology Centre / MRC-University of Glasgow Centre for Virus Research	Wellcome Sanger Institute for the COVID-19 Genomics UK Consortium	Ana da Silva Filipe et al	https://www.gisaid.org	2020-09-14	2020-08-14	Others		2020	8	High	?	?	0.00209948	-0.00140912	-0.000145207	0.00321913
England/LOND-D5435/2020	0.0846159	0.0477557	0.186001	0.673264	0.178461	0.208551	0.794482	0.162675	0.00207004	0.0277856	29410	high	0	0	EPI_ISL_444220	?	2020-04-15	Europe	United Kingdom	England	NAN	Europe	United Kingdom	England	genome	Human	B.1.1.1	GR	University College London, Great Ormond Street Hospital for Children NHS Foundation Trust, Imperial College Healthcare NHS Trust	COVID-19 Genomics UK (COG-UK) Consortium	Sergi Castellano et al	https://www.gisaid.org	2020-05-13	2020-04-15	Others	NAN	2020	4	High	?	NAN	0.000185496	-0.00218164	0.000131583	0.00321919
Bangladesh/BCSIR_NILMRC_007/2020	0.0848078	0.0477698	0.185318	0.673214	0.177814	0.208159	0.794482	0.163984	0.00207004	0.0277856	29410	high	0	0	EPI_ISL_455420	?	2020-05-21	Asia	Bangladesh	Dhaka	Mirpur	Asia	Bangladesh	Dhaka	genome	Human	B.1.1.25	GR	National Institute of Laboratory Medicine and Referral Center	Genomic Research Lab, BCSIR	Abu Sayeed Mohammad Mahmud et al	https://www.gisaid.org	2020-05-29	2020-05-21	Others	MT539158	2020	5	High	43	NAN	0.000843985	-0.00163473	-0.000271232	0.00321927
Brazil/SP-159/2020	0.0848778	0.0476961	0.185173	0.672849	0.178547	0.208028	0.794611	0.163984	0.00207004	0.0277856	29410	high	0	0	EPI_ISL_515563	?	2020-04-16	South America	Brazil	S__ Paulo	S__ Paulo	South America	Brazil	S__ Paulo	genome	Human	B.1.1.28	GR	Hospital Municipal Dr. Jose Soares Hungria	Instituto Adolfo Lutz, Interdiciplinary Procedures Center, Strategic Laboratory	Claudio Tavares Sacchi et al	https://www.gisaid.org	2020-08-19	2020-04-16	Others	NAN	2020	4	High	77	NAN	0.000718616	-0.00147266	-0.000435703	0.00321941
Spain/Donostia-San_Sebastian2092/2020	0.085052	0.0478638	0.184739	0.673039	0.178149	0.207505	0.794353	0.164507	0.00207004	0.0277856	29410	high	0	0	EPI_ISL_468934	?	2020-04-10	Europe	Spain	Basque Country	Donostia-San Sebastian	Europe	Spain	Basque Country	genome	Human	B.1.1	GR	Servicio de Microbiolog__. Hospital Universitario Donostia. OSI Donostialdea. _rea de Enfermedades Infecciosas, Grupo de Infecci__ Respiratoria y Resistencia Antimicrobiana. Instituto de Investigaci__ Sanitaria Biodonostia.	SeqCOVID-SPAIN consortium/IBV(CSIC)	Gustavo Cilla et al	https://www.gisaid.org	2020-06-17	2020-04-10	Others	NAN	2020	4	High	63	NAN	0.00133716	-0.00120465	-0.000747558	0.00321956
Brazil/SP-132/2020	0.0856009	0.0470184	0.185447	0.672534	0.178132	0.206459	0.794997	0.163722	0.00207004	0.0277856	29410	high	2	6.8e-05	EPI_ISL_523956	?	2020-03-31	South America	Brazil	S__ Paulo	Assis	South America	Brazil	S__ Paulo	genome	Human	B.1.1.33	GR	Hospital Regional de Assis	Instituto Adolfo Lutz, Interdiciplinary Procedures Center, Strategic Laboratory	Claudio Tavares Sacchi et al	https://www.gisaid.org	2020-08-27	2020-03-31	Others	NAN	2020	8	High	82	Female	-0.000346596	-0.00129125	-0.00134766	0.00321969
India/OR-ILSCV19192/2020	0.0840441	0.04555	0.187539	0.674348	0.17921	0.209859	0.795771	0.161497	0.00207004	0.0277856	29410	high	0	0	EPI_ISL_463067	?	2020-05-14	Asia	India	Odisha	NAN	Asia	India	Odisha	genome	Human	B.6	O	Institute of Life Sciences, Bhubaneswar	Immunogenomics lab, Institute of Life Sciences, Bhubaneswar	Sunil Raghav et al	https://www.gisaid.org	2020-06-09	2020-05-14	Others	NAN	2020	5	High	34	NAN	-0.00313065	-0.00115477	0.00149996	0.00321983
Brazil/RJ-2197/2020	0.0851583	0.0472718	0.185001	0.672881	0.177546	0.207244	0.79474	0.164115	0.00207004	0.0279259	29410	high	0	0	EPI_ISL_467349	?	2020-04-17	South America	Brazil	Rio de Janeiro	Rio de Janeiro	South America	Brazil	Rio de Janeiro	genome	Human	B.1.1.33	GR	Laboratory of Respiratory Viruses and Measles, Oswaldo Cruz Institute, FIOCRUZ	Laboratory of Respiratory Viruses and Measles, Oswaldo Cruz Institute, FIOCRUZ	Paola Resende et al	https://www.gisaid.org	2020-06-12	2020-04-17	Others	NAN	2020	4	High	32	NAN	0.000528939	-0.00102102	-0.000813511	0.00321996
Australia/NSW2570/2020	0.0844811	0.0460973	0.185964	0.672569	0.178384	0.209205	0.795513	0.162806	0.00207004	0.0277856		high	0	0	EPI_ISL_527057	?	2020-04-11	Oceania	Australia	New South Wales		Oceania	Australia	New South Wales	genome	Human	B.1	GH	Area of Virology, Serology and Virology Division (SAViD), New South Wales Health Pathology Randwick	Area of Virology, Serology and Virology Division (SAViD), New South Wales Health Pathology Randwick	Rawlinson et al	https://www.gisaid.org	2020-09-03	2020-04-11	Others		2020	4	High	60	Female	-0.00156481	-0.000819564	0.000343178	0.00322036
Netherlands/NA_665/2020	0.0824263	0.0464399	0.184701	0.67477	0.179391	0.213389	0.795384	0.164507	0.00207004	0.0277856	29410	high	0	0	EPI_ISL_461100	?	2020	Europe	Netherlands	Netherlands	NAN	Europe	Netherlands	Netherlands	genome	Human	B.1.22	GH	Dutch COVID-19 response team	Erasmus Medical Center	Bas Oude Munnink et al	https://www.gisaid.org	2020-06-06	2020-06-06	Others	NAN	2020	6	High	?	NAN	0.000635076	0.000985665	0.00310047	0.00322037
Netherlands/NA_657/2020	0.0824263	0.0464399	0.184701	0.67477	0.179391	0.213389	0.795384	0.164507	0.00207004	0.0277856	29410	high	0	0	EPI_ISL_461092	?	2020	Europe	Netherlands	Netherlands	NAN	Europe	Netherlands	Netherlands	genome	Human	B.1.22	GH	Dutch COVID-19 response team	Erasmus Medical Center	Bas Oude Munnink et al	https://www.gisaid.org	2020-06-06	2020-06-06	Others	NAN	2020	6	High	?	NAN	0.000635076	0.000985665	0.00310047	0.00322037
Netherlands/NA_658/2020	0.0824263	0.0464399	0.184701	0.67477	0.179391	0.213389	0.795384	0.164507	0.00207004	0.0277856	29410	high	0	0	EPI_ISL_461093	?	2020	Europe	Netherlands	Netherlands	NAN	Europe	Netherlands	Netherlands	genome	Human	B.1.22	GH	Dutch COVID-19 response team	Erasmus Medical Center	Bas Oude Munnink et al	https://www.gisaid.org	2020-06-06	2020-06-06	Others	NAN	2020	6	High	?	NAN	0.000635076	0.000985665	0.00310047	0.00322037
Netherlands/NA_656/2020	0.0824263	0.0464399	0.184701	0.67477	0.179391	0.213389	0.795384	0.164507	0.00207004	0.0277856	29410	high	0	0	EPI_ISL_461091	?	2020	Europe	Netherlands	Netherlands	NAN	Europe	Netherlands	Netherlands	genome	Human	B.1.22	GH	Dutch COVID-19 response team	Erasmus Medical Center	Bas Oude Munnink et al	https://www.gisaid.org	2020-06-06	2020-06-06	Others	NAN	2020	6	High	?	NAN	0.000635076	0.000985665	0.00310047	0.00322037
USA/AZ-TG269875/2020	0.0832142	0.046925	0.185283	0.673637	0.178078	0.211951	0.794997	0.163984	0.00207004	0.0277856	29410	high	0	0	EPI_ISL_426530	?	2020-03-17	North America	USA	Arizona	NAN	North America	USA	Arizona	genome	Human	B.1.43	GH	AZ SPHL, Arizona Department of Health Services	TGen North	Jolene Bowers et al	https://www.gisaid.org	2020-04-17	2020-03-17	Others	NAN	2020	3	High	?	NAN	0.000363265	-0.00055327	0.00198886	0.00322048
Oman/C-8871/2020	0.086089	0.047595	0.184897	0.672804	0.178289	0.205152	0.794611	0.164246	0.00207004	0.0277856	29410	high	0	0	EPI_ISL_491124	?	2020-04-28	Asia	Oman	Muscat	Mutrah	Asia	Oman	Muscat	genome	Human	B.1.1.27	GR	Oman-National Influenza Center	Biotechnology & OMICs Laboratory	Samira Al-Mahruqi et al	https://www.gisaid.org	2020-07-16	2020-04-28	Others	NAN	2020	4	High	35	NAN	0.000684257	-0.00123332	-0.00212844	0.00322052
Australia/VIC6561/2020	0.0855541	0.0475945	0.185263	0.672807	0.178163	0.206459	0.794611	0.163984	0.00207004	0.0277856	29410	high	0	0	EPI_ISL_521328	?	2020-07-18	Oceania	Australia	Victoria	NAN	Oceania	Australia	Victoria	genome	Human	B.1.1.25	GR	Victorian Infectious Diseases Reference Laboratory (VIDRL)	VIDRL and MDU-PHL	Caly L. et al	https://www.gisaid.org	2020-08-25	2020-07-18	Others	NAN	2020	7	High	?	NAN	0.000460364	-0.00155978	-0.0013299	0.00322053
NorthernIreland/QEUH-969761/2020	0.0845765	0.0477724	0.18283	0.676187	0.179926	0.208682	0.794482	0.167256	0.00207004	0.0276452		high	0	0	EPI_ISL_531030	?	2020-08-14	Europe	United Kingdom	Northern Ireland		Europe	United Kingdom	Northern Ireland	genome	Human	B.1.1	GR	Lighthouse Lab in Glasgow	Wellcome Sanger Institute for the COVID-19 Genomics UK Consortium	Harper VanSteenhouse et al	https://www.gisaid.org	2020-09-11	2020-08-14	Others		2020	8	High	?	?	0.00353282	0.00188232	-0.000107806	0.00322068
NorthernIreland/QEUH-964E34/2020	0.0845765	0.0477724	0.18283	0.676187	0.179926	0.208682	0.794482	0.167256	0.00207004	0.0276452		high	0	0	EPI_ISL_531098	?	2020-08-13	Europe	United Kingdom	Northern Ireland		Europe	United Kingdom	Northern Ireland	genome	Human	B.1.1	GR	Lighthouse Lab in Glasgow	Wellcome Sanger Institute for the COVID-19 Genomics UK Consortium	Harper VanSteenhouse et al	https://www.gisaid.org	2020-09-11	2020-08-13	Others		2020	8	High	?	?	0.00353282	0.00188232	-0.000107806	0.00322068
England/SHEF-BFED9/2020	0.0851593	0.0480909	0.184541	0.674102	0.177126	0.207244	0.793966	0.165031	0.00207004	0.0279259	29410	high	4	0.000136008	EPI_ISL_418305	?	2020-03-25	Europe	United Kingdom	England	South Yorkshire	Europe	United Kingdom	England	genome	Human	B.1.1	GR	Virology Department, Sheffield Teaching Hospitals NHS Foundation Trust	Department of Infection, Immunity and Cardiovascular Disease, The Florey Institute, The Medical School, University of Sheffield	Thushan de Silva et al	https://www.gisaid.org	2020-03-30	2020-03-25	Others	NAN	2020	3	High	19	NAN	0.00208626	-0.00100443	-0.0008178	0.00322074
Denmark/ALAB-SSI-692/2020	0.0830925	0.0476992	0.184554	0.674433	0.178633	0.212082	0.794611	0.165031	0.00207004	0.0277856	29410	high	2	6.8e-05	EPI_ISL_437042	?	2020-03-27	Europe	Denmark	Denmark	NAN	Europe	Denmark	Denmark	genome	Human	B.1.42	GH	Department of Virus and Microbiological Special Diagnostics, Statens Serum Institut, Copenhagen, Denmark, Artillerivej 5, 2300 Copenahgen S	Albertsen lab, Department of Chemistry and Bioscience, Aalborg University, Denmark	Rasmus Kirkegaard et al	https://www.gisaid.org	2020-05-08	2020-03-27	Others	NAN	2020	3	High	?	NAN	0.00192337	-0.000265734	0.00204268	0.00322093
USA/WI-UW-1121/2020	0.0858773	0.0471091	0.187081	0.673593	0.179827	0.205675	0.794997	0.161628	0.00207004	0.0276452	29410	high	2	6.8e-05	EPI_ISL_516546	?	2020-07-23	North America	USA	Wisconsin	Dane County	North America	USA	Wisconsin	genome	Human	B.1	G	University of Wisconsin-Madison AIDS Vaccine Research Laboratories	University of Wisconsin-Madison AIDS Vaccine Research Laboratories	Gage Moreno et al	https://www.gisaid.org	2020-08-21	2020-07-23	Others	NAN	2020	7	High	?	NAN	-0.00171988	-0.00245749	-0.00127202	0.00322139
England/202881397/2020	0.0852112	0.0474867	0.183606	0.673362	0.177571	0.206982	0.794611	0.166209	0.00207004	0.0279259	29410	high	0	0	EPI_ISL_491731	?	2020-07-03	Europe	United Kingdom	England	NAN	Europe	United Kingdom	England	genome	Human	B.1.1	GR	Respiratory Virus Unit, Microbiology Services Colindale, Public Health England	Respiratory Virus Unit, Microbiology Services Colindale, Public Health England	PHE Covid Sequencing Team et al	https://www.gisaid.org	2020-07-17	2020-07-03	Others	NAN	2020	7	High	33	NAN	0.00209204	0.000263164	-0.00112442	0.00322153
USA/UT-022/2020	0.0842826	0.0464593	0.186824	0.673413	0.179984	0.209597	0.795384	0.162021	0.00207004	0.0276452	29410	high	0	0	EPI_ISL_418964	?	2020-03-14	North America	USA	Utah	NAN	North America	USA	Utah	genome	Human	B.1	GH	Utah Public Health Laboratory	Utah Public Health Laboratory	Erin Young et al	https://www.gisaid.org	2020-03-31	2020-03-14	Others	MT334540	2020	3	High	?	NAN	-0.00193319	-0.00154448	0.000855406	0.00322178
England/BRIS-13081D/2020	0.0848481	0.0472912	0.184888	0.674035	0.176527	0.208159	0.79474	0.164246	0.00207004	0.0279259	29410	high	0	0	EPI_ISL_492597	?	2020-04-12	Europe	United Kingdom	England	NAN	Europe	United Kingdom	England	genome	Human	B.1.1.1	GR	PHE South West Regional Laboratory, National Infection Service	Wellcome Sanger Institute for the COVID-19 Genomics UK Consortium	Stephanie Hutchings et al	https://www.gisaid.org	2020-07-20	2020-04-12	Others	NAN	2020	4	High	?	NAN	0.00108601	-0.000652667	-0.000276151	0.00322209
USA/CA-CZB-1254/2020	0.0833204	0.0460779	0.183193	0.676577	0.18009	0.211689	0.795513	0.166601	0.00207004	0.0275049	29410	high	0	0	EPI_ISL_454674	?	2020-04-12	North America	USA	California	Santa Clara County	North America	USA	California	genome	Human	B	L	County of Santa Clara Public Health Department	Chan-Zuckerberg Biohub	CZB Cliahub Consortium et al	https://www.gisaid.org	2020-05-28	2020-04-12	Others	MT534324	2020	4	High	?	NAN	0.00180145	0.00332379	0.00182649	0.00322214
USA/NY-NYUMC461/2020	0.0843515	0.0458999	0.184747	0.673059	0.177045	0.209467	0.795513	0.164507	0.00207004	0.0279259	29410	high	0	0	EPI_ISL_435527	?	2020-04-20	North America	USA	New York	NAN	North America	USA	New York	genome	Human	B.1.26	GH	NYU Langone Health	Departments of Pathology and Medicine, New York University School of Medicine	Maria Aguero-Rosenfeld et al	https://www.gisaid.org	2020-05-05	2020-04-20	Others	NAN	2020	4	High	41	NAN	-0.00037783	0.000558693	0.000349118	0.00322218
USA/IL-UW-365/2020	0.0850859	0.0458405	0.187163	0.673368	0.177967	0.207374	0.795513	0.161628	0.00207004	0.0277856	29410	high	0	0	EPI_ISL_450719	?	2020-04-15	North America	USA	Illinois	Winnebago County IL	North America	USA	Illinois	genome	Human	B.1	G	University of Wisconsin-Madison AIDS Vaccine Research Laboratories	University of Wisconsin-Madison AIDS Vaccine Research Laboratories	Gage Moreno et al	https://www.gisaid.org	2020-05-22	2020-04-15	Others	NAN	2020	4	High	?	NAN	-0.00275956	-0.00156065	-0.000117849	0.00322219
USA/FL-CDC-7619/2020	0.0835392	0.0472015	0.183233	0.67415	0.179733	0.210774	0.79474	0.166601	0.00207004	0.0277856	29410	high	0	0	EPI_ISL_447841	?	2020-03-06	North America	USA	Florida	NAN	North America	USA	Florida	genome	Human	B.1	GH	FL Bureau of Public Health Laboratories-Tampa	Pathogen Discovery, Respiratory Viruses Branch, Division of Viral Diseases, Centers for Disease Control and Prevention	Krista Queen et al	https://www.gisaid.org	2020-05-18	2020-03-06	Others	MT472624	2020	3	High	81	NAN	0.00234098	0.0014518	0.00117262	0.00322222
USA/PR-B75X/2020	0.0829312	0.0446542	0.18549	0.674347	0.178008	0.212343	0.796287	0.163722	0.00207004	0.0277856		high	0	0	EPI_ISL_527399	?	2020-08-12	North America	USA	Puerto Rico	Ponce	North America	USA	Puerto Rico	genome	Human	B.1.2	GH	University of Miami Immunology and Histocompatibility Laboratory	University of Miami Immunology and Histocompatibility Laboratory	Emilio Margolles-Clark et al	https://www.gisaid.org	2020-09-03	2020-08-12	Others		2020	8	High	28	Female	-0.00186704	0.00159056	0.00266062	0.00322237
England/QEUH-89E315/2020	0.0849107	0.0470119	0.186886	0.673266	0.178469	0.207897	0.794997	0.16189	0.00207004	0.0277856		high	0	0	EPI_ISL_532834	?	2020-07-24	Europe	United Kingdom	England		Europe	United Kingdom	England	genome	Human	B.1.1	GR	Lighthouse Lab in Glasgow	Wellcome Sanger Institute for the COVID-19 Genomics UK Consortium	Harper VanSteenhouse et al	https://www.gisaid.org	2020-09-11	2020-07-24	Others		2020	7	High	?	?	-0.00139803	-0.00235499	-3.46e-05	0.00322243
England/QEUH-963E71/2020	0.0849107	0.0470119	0.186886	0.673266	0.178469	0.207897	0.794997	0.16189	0.00207004	0.0277856		high	0	0	EPI_ISL_531486	?	2020-08-12	Europe	United Kingdom	England		Europe	United Kingdom	England	genome	Human	B.1.1	GR	Lighthouse Lab in Glasgow	Wellcome Sanger Institute for the COVID-19 Genomics UK Consortium	Harper VanSteenhouse et al	https://www.gisaid.org	2020-09-11	2020-08-12	Others		2020	8	High	?	?	-0.00139803	-0.00235499	-3.46e-05	0.00322243
England/QEUH-79BF33/2020	0.0849107	0.0470119	0.186886	0.673266	0.178469	0.207897	0.794997	0.16189	0.00207004	0.0277856		high	0	0	EPI_ISL_533156	?	2020-07-15	Europe	United Kingdom	England		Europe	United Kingdom	England	genome	Human	B.1.1	GR	Lighthouse Lab in Glasgow	Wellcome Sanger Institute for the COVID-19 Genomics UK Consortium	Harper VanSteenhouse et al	https://www.gisaid.org	2020-09-11	2020-07-15	Others		2020	7	High	?	?	-0.00139803	-0.00235499	-3.46e-05	0.00322243
England/QEUH-89E2AF/2020	0.0849107	0.0470119	0.186886	0.673266	0.178469	0.207897	0.794997	0.16189	0.00207004	0.0277856		high	0	0	EPI_ISL_532729	?	2020-07-24	Europe	United Kingdom	England		Europe	United Kingdom	England	genome	Human	B.1.1	GR	Lighthouse Lab in Glasgow	Wellcome Sanger Institute for the COVID-19 Genomics UK Consortium	Harper VanSteenhouse et al	https://www.gisaid.org	2020-09-11	2020-07-24	Others		2020	7	High	?	?	-0.00139803	-0.00235499	-3.46e-05	0.00322243
England/QEUH-963011/2020	0.0849107	0.0470119	0.186886	0.673266	0.178469	0.207897	0.794997	0.16189	0.00207004	0.0277856		high	0	0	EPI_ISL_531519	?	2020-08-11	Europe	United Kingdom	England		Europe	United Kingdom	England	genome	Human	B.1.1	GR	Lighthouse Lab in Glasgow	Wellcome Sanger Institute for the COVID-19 Genomics UK Consortium	Harper VanSteenhouse et al	https://www.gisaid.org	2020-09-11	2020-08-11	Others		2020	8	High	?	?	-0.00139803	-0.00235499	-3.46e-05	0.00322243
England/QEUH-96D554/2020	0.0849107	0.0470119	0.186886	0.673266	0.178469	0.207897	0.794997	0.16189	0.00207004	0.0277856		high	0	0	EPI_ISL_530671	?	2020-08-20	Europe	United Kingdom	England		Europe	United Kingdom	England	genome	Human	B.1.1	GR	Lighthouse Lab in Glasgow	Wellcome Sanger Institute for the COVID-19 Genomics UK Consortium	Harper VanSteenhouse et al	https://www.gisaid.org	2020-09-11	2020-08-20	Others		2020	8	High	?	?	-0.00139803	-0.00235499	-3.46e-05	0.00322243
England/QEUH-96C83E/2020	0.0849107	0.0470119	0.186886	0.673266	0.178469	0.207897	0.794997	0.16189	0.00207004	0.0277856		high	0	0	EPI_ISL_530798	?	2020-08-21	Europe	United Kingdom	England		Europe	United Kingdom	England	genome	Human	B.1.1	GR	Lighthouse Lab in Glasgow	Wellcome Sanger Institute for the COVID-19 Genomics UK Consortium	Harper VanSteenhouse et al	https://www.gisaid.org	2020-09-11	2020-08-21	Others		2020	8	High	?	?	-0.00139803	-0.00235499	-3.46e-05	0.00322243
England/QEUH-95FCBA/2020	0.0849107	0.0470119	0.186886	0.673266	0.178469	0.207897	0.794997	0.16189	0.00207004	0.0277856		high	0	0	EPI_ISL_531920	?	2020-08-07	Europe	United Kingdom	England		Europe	United Kingdom	England	genome	Human	B.1.1	GR	Lighthouse Lab in Glasgow	Wellcome Sanger Institute for the COVID-19 Genomics UK Consortium	Harper VanSteenhouse et al	https://www.gisaid.org	2020-09-11	2020-08-07	Others		2020	8	High	?	?	-0.00139803	-0.00235499	-3.46e-05	0.00322243
England/QEUH-95E91E/2020	0.0849107	0.0470119	0.186886	0.673266	0.178469	0.207897	0.794997	0.16189	0.00207004	0.0277856		high	0	0	EPI_ISL_532488	?	2020-08-09	Europe	United Kingdom	England		Europe	United Kingdom	England	genome	Human	B.1.1	GR	Lighthouse Lab in Glasgow	Wellcome Sanger Institute for the COVID-19 Genomics UK Consortium	Harper VanSteenhouse et al	https://www.gisaid.org	2020-09-11	2020-08-09	Others		2020	8	High	?	?	-0.00139803	-0.00235499	-3.46e-05	0.00322243
England/QEUH-961F43/2020	0.0849107	0.0470119	0.186886	0.673266	0.178469	0.207897	0.794997	0.16189	0.00207004	0.0277856		high	0	0	EPI_ISL_531799	?	2020-08-10	Europe	United Kingdom	England		Europe	United Kingdom	England	genome	Human	B.1.1	GR	Lighthouse Lab in Glasgow	Wellcome Sanger Institute for the COVID-19 Genomics UK Consortium	Harper VanSteenhouse et al	https://www.gisaid.org	2020-09-11	2020-08-10	Others		2020	8	High	?	?	-0.00139803	-0.00235499	-3.46e-05	0.00322243
England/QEUH-95E8E4/2020	0.0849107	0.0470119	0.186886	0.673266	0.178469	0.207897	0.794997	0.16189	0.00207004	0.0277856		high	0	0	EPI_ISL_532462	?	2020-08-09	Europe	United Kingdom	England		Europe	United Kingdom	England	genome	Human	B.1.1	GR	Lighthouse Lab in Glasgow	Wellcome Sanger Institute for the COVID-19 Genomics UK Consortium	Harper VanSteenhouse et al	https://www.gisaid.org	2020-09-11	2020-08-09	Others		2020	8	High	?	?	-0.00139803	-0.00235499	-3.46e-05	0.00322243
England/QEUH-7C86B0/2020	0.0849107	0.0470119	0.186886	0.673266	0.178469	0.207897	0.794997	0.16189	0.00207004	0.0277856		high	0	0	EPI_ISL_532912	?	2020-07-23	Europe	United Kingdom	England		Europe	United Kingdom	England	genome	Human	B.1.1	GR	Lighthouse Lab in Glasgow	Wellcome Sanger Institute for the COVID-19 Genomics UK Consortium	Harper VanSteenhouse et al	https://www.gisaid.org	2020-09-11	2020-07-23	Others		2020	7	High	?	?	-0.00139803	-0.00235499	-3.46e-05	0.00322243
England/PORT-2D13C1/2020	0.0848606	0.048599	0.183395	0.675206	0.179345	0.208159	0.793708	0.166339	0.00207004	0.0277856		high	2	6.8e-05	EPI_ISL_526434	?	2020-03-24	Europe	United Kingdom	England		Europe	United Kingdom	England	genome	Human	B.1.1.10	GR	Centre for Enzyme Innovation, University of Portsmouth / Translational Research Laboratory, Portsmouth Hospitals NHS Trust	COVID-19 Genomics UK (COG-UK) Consortium	Angela Beckett et al	https://www.gisaid.org	2020-09-01	2020-03-24	Others		2020	3	High	?	?	0.00365195	0.000199393	-0.000553338	0.00322262
England/BIRM-61D15/2020	0.0848606	0.048599	0.183395	0.675206	0.179345	0.208159	0.793708	0.166339	0.00207004	0.0277856		high	2	6.8e-05	EPI_ISL_529606	?	2020-03-26	Europe	United Kingdom	England		Europe	United Kingdom	England	genome	Human	B.1.1.10	GR	University of Birmingham	COVID-19 Genomics UK (COG-UK) Consortium	Institute of Microbiology et al	https://www.gisaid.org	2020-09-10	2020-03-26	Others		2020	3	High	?	?	0.00365195	0.000199393	-0.000553338	0.00322262
England/PORT-2D0E49/2020	0.0848606	0.048599	0.183395	0.675206	0.179345	0.208159	0.793708	0.166339	0.00207004	0.0277856	29410	high	2	6.8e-05	EPI_ISL_475293	?	2020-03-30	Europe	United Kingdom	England	NAN	Europe	United Kingdom	England	genome	Human	B.1.1.10	GR	Centre for Enzyme Innovation, University of Portsmouth / Translational Research Laboratory, Portsmouth Hospitals NHS Trust	COVID-19 Genomics UK (COG-UK) Consortium	Angela Beckett et al	https://www.gisaid.org	2020-06-23	2020-03-30	Others	NAN	2020	3	High	?	NAN	0.00365195	0.000199393	-0.000553338	0.00322262
Japan/PG-0247/2020	0.0851269	0.0480599	0.183759	0.67349	0.17821	0.207374	0.793966	0.166209	0.00207004	0.0277856	29410	high	0	0	EPI_ISL_479935	?	2020-03-18	Asia	Japan	Kanto	NAN	Asia	Japan	Kanto	genome	Human	B.1.1	GR	Saitama Prefectural Institute of Public Health	Pathogen Genomics Center, National Institute of Infectious Diseases	Tsuyoshi Sekizuka et al	https://www.gisaid.org	2020-07-01	2020-03-18	Others	NAN	2020	3	High	?	NAN	0.00249366	-0.000307904	-0.00100642	0.00322273
Scotland/CVR1673/2020	0.0852348	0.0482231	0.185596	0.674718	0.180922	0.206982	0.793966	0.163591	0.00207004	0.0272242	29410	high	7	0.000238014	EPI_ISL_433648	?	2020-04-06	Europe	United Kingdom	Scotland	NAN	Europe	United Kingdom	Scotland	genome	Human	B.1.1	GR	West of Scotland Specialist Virology Centre, NHSGGC / MRC-University of Glasgow Centre for Virus Research	COVID-19 Genomics UK (COG-UK) Consortium	Ana da Silva Filipe et al	https://www.gisaid.org	2020-04-29	2020-04-06	Others	NAN	2020	4	High	?	NAN	0.000950446	-0.00157293	-0.000650233	0.00322274
Russia/StPetersburg-RII11164S/2020	0.0841629	0.0479857	0.185796	0.673615	0.17866	0.209597	0.793966	0.163068	0.00207004	0.0277856	29410	high	0	0	EPI_ISL_507239	?	2020-05-03	Europe	Russia	Saint-Petersburg	NAN	Europe	Russia	Saint-Petersburg	genome	Human	B.1.1	GR	WHO National Influenza Centre Russian Federation	WHO National Influenza Centre Russian Federation	Andrey Komissarov et al	https://www.gisaid.org	2020-08-03	2020-05-03	Others	NAN	2020	5	High	33	NAN	0.000729572	-0.00204113	0.000727919	0.00322278
USA/MN-MDH-1563/2020	0.0851947	0.0462681	0.182028	0.676714	0.179356	0.207113	0.795513	0.168041	0.00207004	0.0277856		high	0	0	EPI_ISL_527628	?	2020-08-04	North America	USA	Minnesota		North America	USA	Minnesota	genome	Human	B.1	G	Minnesota Department of Health, Public Health Laboratory	Minnesota Department of Health, Public Health Laboratory	Matt Plumb et al	https://www.gisaid.org	2020-09-04	2020-08-04	Others		2020	8	High	?	?	0.00283801	0.00410615	-0.00092989	0.00322297
Australia/VIC3548/2020	0.0847178	0.0474859	0.1849	0.672805	0.178218	0.208551	0.794611	0.164115	0.00207004	0.0277856	29410	high	0	0	EPI_ISL_520297	?	2020-07-06	Oceania	Australia	Victoria	NAN	Oceania	Australia	Victoria	genome	Human	B.1.1.25	GR	Victorian Infectious Diseases Reference Laboratory (VIDRL)	VIDRL and MDU-PHL	Caly L. et al	https://www.gisaid.org	2020-08-25	2020-07-06	Others	NAN	2020	7	High	?	NAN	0.000809871	-0.00105106	-0.000263687	0.00322338
Portugal/PT1293/2020	0.0834413	0.0476884	0.18494	0.673826	0.178382	0.210774	0.794611	0.164115	0.00207004	0.0277856	29410	high	0	0	EPI_ISL_511254	?	2020-03-24	Europe	Portugal	Portugal	NAN	Europe	Portugal	Portugal	genome	Human	B.1.1	GR	Instituto Nacional de Saude (INSA) and Instituto Gulbenkian de Ciencia (IGC)	Instituto Nacional de Saude (INSA) and Instituto Gulbenkian de Ciencia (IGC)	Borges et al et al	https://www.gisaid.org	2020-08-07	2020-03-24	Others	NAN	2020	3	High	?	NAN	0.00140072	-0.000860935	0.00157879	0.0032234
Portugal/PT0355/2020	0.0853022	0.0477303	0.184345	0.672845	0.179508	0.206721	0.794482	0.165423	0.00207004	0.0277856	29410	high	15	0.000510031	EPI_ISL_454071	?	2020-03-18	Europe	Portugal	Portugal	NAN	Europe	Portugal	Portugal	genome	Human	B.1.1	GR	unknown	Instituto Nacional de Saude (INSA)	Borges et al et al	https://www.gisaid.org	2020-05-28	2020-03-18	Others	NAN	2020	3	High	?	NAN	0.00130934	-0.000645411	-0.00118243	0.00322393
Austria/Graz-MUG16/2020	0.0827211	0.0462912	0.18381	0.676468	0.178877	0.212997	0.795513	0.166078	0.00207004	0.0277856	29410	high	0	0	EPI_ISL_437302	?	2020-04-17	Europe	Austria	Styria	NAN	Europe	Austria	Styria	genome	Human	B.1.22	O	Diagnostic- and Research Institute of Pathology, Medical University of Graz	Diagnostic- and Research Institute of Pathology, Medical University of Graz	Karl Kashofer et al	https://www.gisaid.org	2020-05-08	2020-04-17	Others	NAN	2020	4	High	80	NAN	0.00168124	0.00242557	0.00273387	0.00322401
France/IDF4793/2020	0.0829141	0.0464153	0.185527	0.67367	0.179338	0.212474	0.795384	0.163722	0.00207004	0.0277856	29410	high	0	0	EPI_ISL_443259	?	2020-04-02	Europe	France	Ile de France	Paris	Europe	France	Ile de France	genome	Human	B.1	GH	R__idence Ornano	National Reference Center for Viruses of Respiratory Infections, Institut Pasteur, Paris	M__anie Albert et al	https://www.gisaid.org	2020-05-12	2020-04-02	Others	NAN	2020	4	High	67	NAN	-0.000454718	-0.00015777	0.0024804	0.00322422
England/CAMB-1AC0C9/2020	0.0839127	0.0452195	0.187047	0.676523	0.180158	0.210251	0.796287	0.161759	0.00207004	0.0275049	29410	high	4	0.000136008	EPI_ISL_444370	?	2020-04-28	Europe	United Kingdom	England	NAN	Europe	United Kingdom	England	genome	Human	B.1.105	G	Department of Pathology, University of Cambridge	COVID-19 Genomics UK (COG-UK) Consortium	Luke W Meredith et al	https://www.gisaid.org	2020-05-13	2020-04-28	Others	NAN	2020	4	High	?	NAN	-0.00260516	0.000394101	0.00185547	0.00322433
USA/UT-UPHL-2009252/2020	0.0838926	0.0446192	0.185861	0.673151	0.17826	0.210251	0.796287	0.163068	0.00207004	0.0277856	29410	high	0	0	EPI_ISL_525239	?	2020-05-13	North America	USA	Utah	NAN	North America	USA	Utah	genome	Human	B.1.2	GH	Utah Public Health Laboratory	Utah Public Health Laboratory	Erin L. Young et al	https://www.gisaid.org	2020-08-28	2020-05-13	Others	NAN	2020	8	High	?	?	-0.00270043	0.000861018	0.00129557	0.0032246
USA/UT-UPHL-2008948/2020	0.0838926	0.0446192	0.185861	0.673151	0.17826	0.210251	0.796287	0.163068	0.00207004	0.0277856	29410	high	0	0	EPI_ISL_525275	?	2020-05-27	North America	USA	Utah	NAN	North America	USA	Utah	genome	Human	B.1.2	GH	Utah Public Health Laboratory	Utah Public Health Laboratory	Erin L. Young et al	https://www.gisaid.org	2020-08-28	2020-05-27	Others	NAN	2020	8	High	?	?	-0.00270043	0.000861018	0.00129557	0.0032246
USA/NY-NYUMC732/2020	0.0836158	0.0467869	0.185364	0.67298	0.178682	0.210513	0.795126	0.163853	0.00207004	0.0277856	29410	high	0	0	EPI_ISL_451447	?	2020-03-26	North America	USA	New York	Queens	North America	USA	New York	genome	Human	B.1	GH	NYU Langone Health	Departments of Pathology and Medicine, New York University School of Medicine	Maria Aguero-Rosenfeld et al	https://www.gisaid.org	2020-05-25	2020-03-26	Others	NAN	2020	3	High	51	NAN	-0.000135909	-0.000672616	0.00139222	0.00322465
USA/NJ-NYUMC416/2020	0.0836158	0.0467869	0.185364	0.67298	0.178682	0.210513	0.795126	0.163853	0.00207004	0.0277856	29410	high	0	0	EPI_ISL_435483	?	2020-03-30	North America	USA	New Jersey	Camden County	North America	USA	New Jersey	genome	Human	B.1	GH	NYU Langone Health	Departments of Pathology and Medicine, New York University School of Medicine	Maria Aguero-Rosenfeld et al	https://www.gisaid.org	2020-05-05	2020-03-30	Others	NAN	2020	3	High	30	NAN	-0.000135909	-0.000672616	0.00139222	0.00322465
Canada/ON_PHL3476/2020	0.0863901	0.0451462	0.183894	0.67554	0.176145	0.204236	0.796287	0.165947	0.00207004	0.0279259	29410	high	0	0	EPI_ISL_418380	?	2020-03-13	North America	Canada	Ontario	NAN	North America	Canada	Ontario	genome	Human	A.1	S	Public Health Ontario Laboratories	Public Health Ontario Laboratories	Alireza Eshaghi et al	https://www.gisaid.org	2020-03-30	2020-03-13	Others	NAN	2020	3	High	57	NAN	-2.84e-05	0.00261534	-0.00222273	0.00322474
Australia/VIC2751/2020	0.0860733	0.046489	0.185879	0.672687	0.180267	0.205152	0.795384	0.163068	0.00207004	0.0275049	29410	high	5	0.00017001	EPI_ISL_521586	?	2020-07-05	Oceania	Australia	Victoria	NAN	Oceania	Australia	Victoria	genome	Human	B.1.1.25	GR	Microbiological Diagnostic Unit - Public Health Laboratory (MDU-PHL)	MDU-PHL	Seemann T. et al	https://www.gisaid.org	2020-08-25	2020-07-05	Others	NAN	2020	7	High	22	NAN	-0.00155656	-0.000983725	-0.00184666	0.00322494
England/NORW-EA303/2020	0.0855135	0.046936	0.18589	0.672495	0.178756	0.206459	0.794997	0.163068	0.00207004	0.0277856	29410	high	0	0	EPI_ISL_457340	?	2020-05-12	Europe	United Kingdom	England	NAN	Europe	United Kingdom	England	genome	Human	B.1	G	Quadram Institute Bioscience	COVID-19 Genomics UK (COG-UK) Consortium	Dave J. Baker et al	https://www.gisaid.org	2020-06-02	2020-05-12	Others	LR821897	2020	5	High	?	NAN	-0.000894048	-0.00158328	-0.0011397	0.00322514
Wales/PHWC-1603C8/2020	0.0847066	0.0483066	0.184718	0.673507	0.178489	0.208551	0.793837	0.164507	0.00207004	0.0277856	29410	high	0	0	EPI_ISL_472927	?	2020-05-15	Europe	United Kingdom	Wales	NAN	Europe	United Kingdom	Wales	genome	Human	B.1.1	GR	Wales Specialist Virology Centre Sequencing lab: Pathogen Genomics Unit	COVID-19 Genomics UK (COG-UK) Consortium	Catherine Moore et al	https://www.gisaid.org	2020-06-23	2020-05-15	Others	NAN	2020	5	High	?	NAN	0.00192025	-0.001395	-0.000260351	0.00322519
SaudiArabia/KAUST-MADINAH1096/2020	0.0840038	0.0456966	0.185924	0.673266	0.177353	0.209859	0.795642	0.162937	0.00207004	0.0279259	29410	high	0	0	EPI_ISL_513105	?	2020-06-13	Asia	Saudi Arabia	Madinah	NAN	Asia	Saudi Arabia	Madinah	genome	Human	B.1.113	O	Pathogen Genomics Lab King Abdullah University of Science and Technology(KAUST)	Pathogen Genomics Lab King Abdullah University of Science and Technology(KAUST)	Fathia Ben Rached et al	https://www.gisaid.org	2020-08-12	2020-06-13	Others	NAN	2020	6	High	51	NAN	-0.00156654	-0.000262571	0.00109606	0.00322521
Sweden/20-08168/2020	0.0840811	0.0461117	0.186471	0.672999	0.178496	0.209859	0.795513	0.162544	0.00207004	0.0277856	29410	high	0	0	EPI_ISL_450834	?	2020-03-12	Europe	Sweden	Halland	NAN	Europe	Sweden	Halland	genome	Human	B.1	GH	Klinisk mikrobiologi och vardhygien Halmstad	The Public Health Agency of Sweden	Arne Kotz et al	https://www.gisaid.org	2020-05-22	2020-03-12	Others	NAN	2020	3	High	25	NAN	-0.00185143	-0.00114712	0.00103669	0.00322537
Scotland/CVR2950/2020	0.0861897	0.0468113	0.185886	0.672551	0.179424	0.205152	0.795126	0.163068	0.00207004	0.0277856	29410	high	4	0.000136008	EPI_ISL_461605	?	2020-04-22	Europe	United Kingdom	Scotland	NAN	Europe	United Kingdom	Scotland	genome	Human	B.1.93	G	West of Scotland Specialist Virology Centre, NHSGGC / MRC-University of Glasgow Centre for Virus Research	COVID-19 Genomics UK (COG-UK) Consortium	Ana da Silva Filipe et al	https://www.gisaid.org	2020-06-06	2020-04-22	Others	NAN	2020	4	High	?	NAN	-0.00119326	-0.00142442	-0.00204093	0.00322551
Scotland/QEUH-95FE78/2020	0.0848459	0.0481507	0.185557	0.673388	0.179564	0.208159	0.793966	0.163591	0.00207004	0.0277856		high	0	0	EPI_ISL_531892	?	2020-08-07	Europe	United Kingdom	Scotland		Europe	United Kingdom	Scotland	genome	Human	B.1.1.25	GR	NHSGGC West of Scotland Specialist Virology Centre / MRC-University of Glasgow Centre for Virus Research	Wellcome Sanger Institute for the COVID-19 Genomics UK Consortium	Ana da Silva Filipe et al	https://www.gisaid.org	2020-09-11	2020-08-07	Others		2020	8	High	?	?	0.000835235	-0.00199198	-0.000284898	0.00322553
England/BRIS-12F073/2020	0.0849886	0.0479535	0.184158	0.673168	0.178355	0.207636	0.794224	0.165554	0.00207004	0.0277856	29410	high	0	0	EPI_ISL_488452	?	2020-04-23	Europe	United Kingdom	England	NAN	Europe	United Kingdom	England	genome	Human	B.1.1	GR	PHE South West Regional Laboratory, National Infection Service	Wellcome Sanger Institute for the COVID-19 Genomics UK Consortium	Stephanie Hutchings et al	https://www.gisaid.org	2020-07-14	2020-04-23	Others	NAN	2020	4	High	?	NAN	0.00196272	-0.000667261	-0.000770377	0.00322569
England/BRIS-12D118/2020	0.0849886	0.0479535	0.184158	0.673168	0.178355	0.207636	0.794224	0.165554	0.00207004	0.0277856	29410	high	0	0	EPI_ISL_481876	?	2020-04-25	Europe	United Kingdom	England	NAN	Europe	United Kingdom	England	genome	Human	B.1.1	GR	PHE South West Regional Laboratory, National Infection Service	Wellcome Sanger Institute for the COVID-19 Genomics UK Consortium	Stephanie Hutchings et al	https://www.gisaid.org	2020-07-03	2020-04-25	Others	NAN	2020	4	High	?	NAN	0.00196272	-0.000667261	-0.000770377	0.00322569
Wales/PHWC-29E8F/2020	0.0843694	0.0481579	0.183973	0.673783	0.17831	0.209467	0.793966	0.165816	0.00207004	0.0277856	29410	high	0	0	EPI_ISL_432202	?	2020-04-05	Europe	United Kingdom	Wales	NAN	Europe	United Kingdom	Wales	genome	Human	B.1.1	GR	Wales Specialist Virology Centre	Public Health Wales Microbiology Cardiff	Catherine Moore et al	https://www.gisaid.org	2020-04-29	2020-04-05	Others	NAN	2020	4	High	?	NAN	0.00257961	-0.000453717	8.98e-05	0.00322569
Israel/CVL-n-6142/2020	0.0849022	0.0477684	0.185176	0.673126	0.177858	0.207897	0.794482	0.163984	0.00207004	0.0277856	29410	high	0	0	EPI_ISL_475015	?	2020-03-15	Asia	Israel	Haifa	NAN	Asia	Israel	Haifa	genome	Human	B.1.1	GR	Israel Central Virology laboratory	Israel Central Virology laboratory	Neta Zuckerman et al	https://www.gisaid.org	2020-06-23	2020-03-15	Others	NAN	2020	3	High	39	NAN	0.000929119	-0.00152644	-0.000438173	0.0032258
Scotland/EDB5405/2020	0.0839095	0.0464152	0.184823	0.672599	0.178947	0.210251	0.795384	0.164376	0.00207004	0.0277856	29410	high	2	6.8e-05	EPI_ISL_487762	?	2020-04-05	Europe	United Kingdom	Scotland	NAN	Europe	United Kingdom	Scotland	genome	Human	B.1.36	GH	Virology Department, Royal Infirmary of Edinburgh, NHS Lothian / School of Biological Sciences, University of Edinburgh	Wellcome Sanger Institute for the COVID-19 Genomics UK Consortium	McHugh M et al	https://www.gisaid.org	2020-07-14	2020-04-05	Others	NAN	2020	4	High	?	NAN	-0.000189418	8.06e-05	0.000866131	0.00322585
SouthAfrica/KRISP-K001074/2020	0.0855313	0.0450049	0.184713	0.673035	0.176906	0.206459	0.796287	0.164507	0.00207004	0.0279259	29410	high	0	0	EPI_ISL_509328	?	2020-07-14	Africa	South Africa	KwaZulu-Natal	uMzinyathi	Africa	South Africa	KwaZulu-Natal	genome	Human	B.1.1.1	GR	NHLS-IALCH	KRISP, KZN Research Innovation and Sequencing Platform	Giandhari J et al	https://www.gisaid.org	2020-08-05	2020-07-14	Others	NAN	2020	7	High	48	NAN	-0.00142636	0.00132511	-0.00119351	0.00322616
Serbia/NP07-15-07/2020	0.0837968	0.0477231	0.184911	0.674477	0.177222	0.210382	0.794482	0.164115	0.00207004	0.0279259	29410	high	0	0	EPI_ISL_514429	?	2020-07-14	Europe	Serbia	Serbia	NAN	Europe	Serbia	Serbia	genome	Human	B.1.1	GR	Laboratory Diagnostic, Veterinary Specialized Institute Kraljevo	Laboratory Diagnostic, Veterinary Specialized Institute Kraljevo	Vidanovic et al	https://www.gisaid.org	2020-08-17	2020-07-14	Others	NAN	2020	7	High	?	NAN	0.00168804	-0.000801705	0.00117012	0.00322628
USA/WA-S1427/2020	0.0848593	0.0476764	0.185872	0.673102	0.178236	0.208159	0.794611	0.163068	0.00207004	0.0277856	29410	high	0	0	EPI_ISL_495877	?	2020-05-20	North America	USA	Washington	Yakima County	North America	USA	Washington	genome	Human	B.1.1	GR	Washington State Department of Health	Seattle Flu Study	Deborah A. Nickerson et al	https://www.gisaid.org	2020-07-23	2020-05-20	Others	MT821553	2020	5	High	?	NAN	0.000171049	-0.00207366	-0.000236992	0.00322634
England/OXON-B4FB3/2020	0.0851357	0.0473266	0.184714	0.673339	0.176997	0.207374	0.794611	0.164507	0.00207004	0.0279259		high	0	0	EPI_ISL_535023	?	2020-04-13	Europe	United Kingdom	England		Europe	United Kingdom	England	genome	Human	B.1.1	GR	Oxford Viromics, NDM, University of Oxford; Oxford University Hospitals; Basingstoke and North Hampshire Hospital	COVID-19 Genomics UK (COG-UK) Consortium	Tanya Golubchik et al	https://www.gisaid.org	2020-09-14	2020-04-13	Others		2020	4	High	?	?	0.00101492	-0.000707513	-0.000788112	0.00322634
England/OXON-B25B3/2020	0.0851357	0.0473266	0.184714	0.673339	0.176997	0.207374	0.794611	0.164507	0.00207004	0.0279259	29410	high	0	0	EPI_ISL_479157	?	2020-04-13	Europe	United Kingdom	England	NAN	Europe	United Kingdom	England	genome	Human	B.1.1	GR	Oxford Viromics, NDM, University of Oxford; Oxford University Hospitals; Basingstoke and North Hampshire Hospital	COVID-19 Genomics UK (COG-UK) Consortium	Tanya Golubchik et al	https://www.gisaid.org	2020-06-30	2020-04-13	Others	NAN	2020	4	High	?	NAN	0.00101492	-0.000707513	-0.000788112	0.00322634
England/BIRM-5F73A/2020	0.0848177	0.047648	0.184464	0.673204	0.180385	0.208159	0.794611	0.165162	0.00207004	0.0275049	29410	high	6	0.000204012	EPI_ISL_473324	?	2020-05-02	Europe	United Kingdom	England	NAN	Europe	United Kingdom	England	genome	Human	B.1.1	GR	University of Birmingham	COVID-19 Genomics UK (COG-UK) Consortium	Institute of Microbiology et al	https://www.gisaid.org	2020-06-23	2020-05-02	Others	NAN	2020	5	High	?	NAN	0.00117857	-0.000453145	-0.000455412	0.00322639
England/PORT-2D2445/2020	0.0848539	0.0486027	0.183389	0.675207	0.179311	0.208159	0.793708	0.166339	0.00207004	0.0277856	29410	high	4	0.000136008	EPI_ISL_507143	?	2020-03-25	Europe	United Kingdom	England	NAN	Europe	United Kingdom	England	genome	Human	B.1.1.10	GR	Centre for Enzyme Innovation, University of Portsmouth / Translational Research Laboratory, Portsmouth Hospitals NHS Trust	COVID-19 Genomics UK (COG-UK) Consortium	Angela Beckett et al	https://www.gisaid.org	2020-08-03	2020-03-25	Others	NAN	2020	3	High	?	NAN	0.00366615	0.000198853	-0.00054568	0.0032265
Wales/PHWC-1600D0/2020	0.0846333	0.0483307	0.184868	0.673577	0.178448	0.208551	0.793837	0.164376	0.00207004	0.0277856	29410	high	0	0	EPI_ISL_472895	?	2020-05-15	Europe	United Kingdom	Wales	NAN	Europe	United Kingdom	Wales	genome	Human	B.1.1	GR	Wales Specialist Virology Centre Sequencing lab: Pathogen Genomics Unit	COVID-19 Genomics UK (COG-UK) Consortium	Catherine Moore et al	https://www.gisaid.org	2020-06-23	2020-05-15	Others	NAN	2020	5	High	?	NAN	0.00184355	-0.00153737	-0.000124177	0.00322665
Australia/NSW2473/2020	0.0831537	0.0476504	0.184237	0.67571	0.177987	0.212082	0.794611	0.165554	0.00207004	0.0277856		high	0	0	EPI_ISL_527019	?	2020-07-02	Oceania	Australia	New South Wales		Oceania	Australia	New South Wales	genome	Human	B.1.1.28	GR	Area of Virology, Serology and Virology Division (SAViD), New South Wales Health Pathology Randwick	Area of Virology, Serology and Virology Division (SAViD), New South Wales Health Pathology Randwick	Rawlinson et al	https://www.gisaid.org	2020-09-03	2020-07-02	Others		2020	7	High	30	?	0.00251383	0.000409174	0.00205191	0.00322684
India/MH-GA52/2020	0.0858635	0.0476881	0.184036	0.672922	0.179554	0.205675	0.794611	0.165685	0.00207004	0.0277856	29410	high	0	0	EPI_ISL_508247	?	2020-06-20	Asia	India	Maharashtra	Aurangabad	Asia	India	Maharashtra	genome	Human	B.1.1.32	GR	Government Medical College	National Institute of Biomedical Genomics	Arindam Maitra et al	https://www.gisaid.org	2020-08-04	2020-06-20	Others	NAN	2020	6	High	38	NAN	0.00146233	-0.000319486	-0.00199206	0.00322694
SouthAfrica/KRISP-0166/2020	0.0870087	0.0462395	0.18588	0.672748	0.178485	0.202406	0.795513	0.163068	0.00207004	0.0277856	29410	high	0	0	EPI_ISL_467516	?	2020-04-14	Africa	South Africa	KwaZulu-Natal	NAN	Africa	South Africa	KwaZulu-Natal	genome	Human	B.1	G	CAPRISA	KRISP, KZN Research Innovation and Sequencing Platform	Giandhari J et al	https://www.gisaid.org	2020-06-14	2020-04-14	Others	NAN	2020	4	High	60	NAN	-0.00173732	-0.000971768	-0.00308333	0.00322698
Sweden/20-08356/2020	0.0852026	0.0465482	0.185203	0.672496	0.177728	0.207113	0.795255	0.163984	0.00207004	0.0279259	29410	high	0	0	EPI_ISL_476140	?	2020-03-24	Europe	Sweden	Vastmanland	NAN	Europe	Sweden	Vastmanland	genome	Human	B.1	GH	Klinisk Mikrobiologi	The Public Health Agency of Sweden	Oskar Karlsson Lindsjo et al	https://www.gisaid.org	2020-06-25	2020-03-24	Others	NAN	2020	3	High	56	NAN	-0.000491462	-0.000644987	-0.000827577	0.00322704
Sweden/20-08357/2020	0.0852026	0.0465482	0.185203	0.672496	0.177728	0.207113	0.795255	0.163984	0.00207004	0.0279259	29410	high	0	0	EPI_ISL_475101	?	2020-03-24	Europe	Sweden	Vastmanland	NAN	Europe	Sweden	Vastmanland	genome	Human	B.1	GH	Klinisk Mikrobiologi	The Public Health Agency of Sweden	Oskar Karlsson Lindsjo et al	https://www.gisaid.org	2020-06-23	2020-03-24	Others	NAN	2020	3	High	56	NAN	-0.000491462	-0.000644987	-0.000827577	0.00322704
SaudiArabia/KAIMRC67/2020	0.0858732	0.0464791	0.185138	0.672989	0.176934	0.205675	0.795384	0.163984	0.00207004	0.0279259	29410	high	0	0	EPI_ISL_507029	?	2020-04-04	Asia	Saudi Arabia	Saudi Arabia	NAN	Asia	Saudi Arabia	Saudi Arabia	genome	Human	B.1.1	GR	unknown	Infectious Diseases Research, King Abdullah International Medical Research Center (KAIMRC)	Alghoribi et al	https://www.gisaid.org	2020-08-03	2020-04-04	Others	MT820487	2020	4	High	?	NAN	-0.000406288	-0.000488492	-0.00168221	0.00322725
USA/NJ-NYUMC452/2020	0.0833961	0.0467378	0.184985	0.67334	0.177938	0.211036	0.795126	0.164115	0.00207004	0.0277856	29410	high	0	0	EPI_ISL_435519	?	2020-04-20	North America	USA	New Jersey	Bergen County	North America	USA	New Jersey	genome	Human	B.1.3	GH	NYU Langone Health	Departments of Pathology and Medicine, New York University School of Medicine	Maria Aguero-Rosenfeld et al	https://www.gisaid.org	2020-05-05	2020-04-20	Others	NAN	2020	4	High	48	NAN	0.000362609	-0.000210874	0.00166152	0.00322735
Ireland/20W266/2020	0.0851115	0.0478926	0.183145	0.67361	0.178782	0.207374	0.794224	0.166601	0.00207004	0.0277856	29410	high	6	0.000204012	EPI_ISL_437684	?	2020-04-20	Europe	Ireland	Ireland	NAN	Europe	Ireland	Ireland	genome	Human	B.1.1.10	GR	UCD National Virus Reference Laboratory	UCD National Virus Reference Laboratory	Michael J. Carr et al	https://www.gisaid.org	2020-05-11	2020-04-20	Others	NAN	2020	4	High	?	NAN	0.00283909	0.000530301	-0.00108419	0.00322739
Scotland/GCVR-173CA9/2020	0.0827163	0.0469199	0.184847	0.674213	0.178584	0.212997	0.794997	0.164376	0.00207004	0.0277856	29410	high	0	0	EPI_ISL_459155	?	2020-04-07	Europe	United Kingdom	Scotland	NAN	Europe	United Kingdom	Scotland	genome	Human	B.1	GH	NHSGGC West of Scotland Specialist Virology Centre / MRC-University of Glasgow Centre for Virus Research	Wellcome Sanger Institute for the COVID-19 Genomics UK Consortium	Ana da Silva Filipe et al	https://www.gisaid.org	2020-06-04	2020-04-07	Others	NAN	2020	4	High	?	NAN	0.000902807	0.000129811	0.00264102	0.00322741
SouthKorea/KCDC2323/2020	0.0841809	0.0477078	0.184907	0.673302	0.178006	0.209597	0.794611	0.164115	0.00207004	0.0277856	29410	high	0	0	EPI_ISL_510659	?	2020-05-27	Asia	South Korea	South Korea	NAN	Asia	South Korea	South Korea	genome	Human	B.1.1.25	GR	Division of Viral Diseases, Center for Laboratory Control of Infectious Diseases, Korea Centers for Diseases Control and Prevention	Division of Viral Diseases, Center for Laboratory Control of Infectious Diseases, Korea Centers for Diseases Control and Prevention	Jeong-Min Kim et al	https://www.gisaid.org	2020-08-07	2020-05-27	Others	NAN	2020	5	High	30	NAN	0.00125231	-0.00109591	0.000508757	0.0032276
Netherlands/NA_663/2020	0.0824008	0.0464158	0.184632	0.674866	0.178624	0.213781	0.795384	0.164769	0.00207004	0.0277856	29410	high	0	0	EPI_ISL_461098	?	2020	Europe	Netherlands	Netherlands	NAN	Europe	Netherlands	Netherlands	genome	Human	B.1.22	GH	Dutch COVID-19 response team	Erasmus Medical Center	Bas Oude Munnink et al	https://www.gisaid.org	2020-06-06	2020-06-06	Others	NAN	2020	6	High	?	NAN	0.000789916	0.00103016	0.00313664	0.00322766
Wuhan/0126-C106/2020	0.0852703	0.0452123	0.185018	0.676477	0.181943	0.206851	0.796287	0.164115	0.00207004	0.0270839	29410	high	0	0	EPI_ISL_493186	?	2020-01-26	Asia	China	Hubei	Wuhan	Asia	China	Hubei	genome	Human	A	S	National Virus Resource Center, Chinese Academy of Sciences, Wuhan 430071, China	Computational Virology Group, Center for Bacteria and Viruses Resources and Bioinformation, Wuhan Institute of Virology, Chinese Academy of Sciences__uhan 430071, China	Jianjun Chen et al	https://www.gisaid.org	2020-07-21	2020-01-26	Others	NAN	2020	1	High	?	NAN	-0.00124954	0.0024054	-0.000388665	0.00322771
England/PORT-2D206F/2020	0.0859027	0.0449348	0.187375	0.675083	0.180767	0.205675	0.796287	0.161497	0.00207004	0.0273646	29410	high	2	6.8e-05	EPI_ISL_512411	?	2020-03-20	Europe	United Kingdom	England	NAN	Europe	United Kingdom	England	genome	Human	B.2.1	V	Centre for Enzyme Innovation, University of Portsmouth / Translational Research Laboratory, Portsmouth Hospitals NHS Trust	COVID-19 Genomics UK (COG-UK) Consortium	Angela Beckett et al	https://www.gisaid.org	2020-08-11	2020-03-20	Others	NAN	2020	3	High	?	NAN	-0.003914	-0.000168836	-0.000911968	0.00322775
England/GSTT-265E0E9/2020	0.0859027	0.0449348	0.187375	0.675083	0.180767	0.205675	0.796287	0.161497	0.00207004	0.0273646	29410	high	2	6.8e-05	EPI_ISL_484152	?	2020-03-30	Europe	United Kingdom	England	NAN	Europe	United Kingdom	England	genome	Human	B.2.1	V	Centre for Clinical Infection and Diagnostics Research and Genomics Innovation Unit, Guy's and St. Thomas' NHS Trust	COVID-19 Genomics UK (COG-UK) Consortium	Chloe Fisher et al	https://www.gisaid.org	2020-07-08	2020-03-30	Others	NAN	2020	3	High	?	NAN	-0.003914	-0.000168836	-0.000911968	0.00322775
England/PORT-2D0F28/2020	0.0859027	0.0449348	0.187375	0.675083	0.180767	0.205675	0.796287	0.161497	0.00207004	0.0273646	29410	high	2	6.8e-05	EPI_ISL_475306	?	2020-04-23	Europe	United Kingdom	England	NAN	Europe	United Kingdom	England	genome	Human	B.2.1	V	Centre for Enzyme Innovation, University of Portsmouth / Translational Research Laboratory, Portsmouth Hospitals NHS Trust	COVID-19 Genomics UK (COG-UK) Consortium	Angela Beckett et al	https://www.gisaid.org	2020-06-23	2020-04-23	Others	NAN	2020	4	High	?	NAN	-0.003914	-0.000168836	-0.000911968	0.00322775
England/NORT-283F51/2020	0.0859027	0.0449348	0.187375	0.675083	0.180767	0.205675	0.796287	0.161497	0.00207004	0.0273646	29410	high	2	6.8e-05	EPI_ISL_478527	?	2020-04-05	Europe	United Kingdom	England	NAN	Europe	United Kingdom	England	genome	Human	B.2.1	V	Northumbria University / South Tees Hospitals NHS Foundation Trust / North Cumbria Integrated Care NHS Foundation Trust / North Tees and Hartlepool NHS Foundation Trust / Newcastle Hospitals NHS Foundation Trust	COVID-19 Genomics UK (COG-UK) Consortium	Darren L Smith et al	https://www.gisaid.org	2020-06-30	2020-04-05	Others	NAN	2020	4	High	?	NAN	-0.003914	-0.000168836	-0.000911968	0.00322775
England/GSTT-265D25D/2020	0.0859027	0.0449348	0.187375	0.675083	0.180767	0.205675	0.796287	0.161497	0.00207004	0.0273646	29410	high	2	6.8e-05	EPI_ISL_483931	?	2020-03-16	Europe	United Kingdom	England	NAN	Europe	United Kingdom	England	genome	Human	B.2.1	V	Centre for Clinical Infection and Diagnostics Research and Genomics Innovation Unit, Guy's and St. Thomas' NHS Trust	COVID-19 Genomics UK (COG-UK) Consortium	Chloe Fisher et al	https://www.gisaid.org	2020-07-08	2020-03-16	Others	NAN	2020	3	High	?	NAN	-0.003914	-0.000168836	-0.000911968	0.00322775
USA/WA-S491/2020	0.0862843	0.0453991	0.184496	0.672423	0.179992	0.204629	0.7959	0.165162	0.00207004	0.0276452	29410	high	0	0	EPI_ISL_434251	?	2020-04-02	North America	USA	Washington	Pierce County	North America	USA	Washington	genome	Human	A.1	S	Washington State Department of Health	Seattle Flu Study	Chu et al et al	https://www.gisaid.org	2020-04-29	2020-04-02	Others	MT632788	2020	4	High	?	NAN	-0.00146968	0.0012313	-0.00236592	0.00322779
Belgium/rega-0414474/2020	0.0834206	0.0478471	0.185042	0.673949	0.178789	0.210774	0.794353	0.164115	0.00207004	0.0277856	29410	high	0	0	EPI_ISL_476984	?	2020-04-14	Europe	Belgium	Turnhout	Herselt	Europe	Belgium	Turnhout	genome	Human	B.1.1	GR	KU Leuven, Rega Institute, Clinical and Epidemiological Virology	KU Leuven, Rega Institute, Clinical and Epidemiological Virology	Tony Wawina-Bokalanga et al	https://www.gisaid.org	2020-06-27	2020-04-14	Others	NAN	2020	4	High	52	NAN	0.00145094	-0.00102569	0.00162905	0.00322788
Wales/PHWC-29D73/2020	0.083838	0.0473208	0.186839	0.674252	0.179603	0.210382	0.794611	0.162021	0.00207004	0.0277856	29410	high	6	0.000204012	EPI_ISL_432248	?	2020-04-05	Europe	United Kingdom	Wales	NAN	Europe	United Kingdom	Wales	genome	Human	B.3	L	Wales Specialist Virology Centre	Public Health Wales Microbiology Cardiff	Catherine Moore et al	https://www.gisaid.org	2020-04-29	2020-04-05	Others	NAN	2020	4	High	?	NAN	-0.000777372	-0.00210697	0.00149764	0.00322793
USA/CO-CSU-D2678/2020	0.0847188	0.0476801	0.182522	0.674999	0.179867	0.208551	0.794611	0.167648	0.00207004	0.0276452		high	0	0	EPI_ISL_527473	?	2020-04-08	North America	USA	Colorado		North America	USA	Colorado	genome	Human	B.1.1	GR	Colorado State University - Ebel Lab	Colorado State University - Ebel Lab	Greg Ebel et al. et al	https://www.gisaid.org	2020-09-02	2020-04-08	Others		2020	4	High	?	?	0.00343345	0.00188318	-0.000497854	0.00322795
Australia/VIC5858/2020	0.0846192	0.04596	0.183908	0.674483	0.181821	0.208551	0.795513	0.165816	0.00207004	0.0270839	29410	high	17	0.000578035	EPI_ISL_518651	?	2020-07-18	Oceania	Australia	Victoria	NAN	Oceania	Australia	Victoria	genome	Human	B.1.1.25	GR	Microbiological Diagnostic Unit - Public Health Laboratory (MDU-PHL)	Microbiological Diagnostic Unit - Public Health Laboratory (MDU-PHL)	Seemann T. et al	https://www.gisaid.org	2020-08-25	2020-07-18	Others	NAN	2020	8	High	?	?	0.000148779	0.00219404	-2.7e-05	0.00322798
Beijing/DT-travelHU03/2020	0.0846014	0.0473414	0.185339	0.673028	0.177672	0.208551	0.794611	0.163984	0.00207004	0.0279259	29410	high	0	0	EPI_ISL_452350	?	2020-03-20	Asia	China	Beijing	NAN	Europe	Hungary	Central Hungary	genome	Human	B.1.1	GR	Laboratory of Infectious Diseases Center of Beijing Ditan Hospital	Laboratory of Infectious Diseases Center of Beijing Ditan Hospital	Siyuan Yang et al	https://www.gisaid.org	2020-05-27	2020-03-20	Others	NAN	2020	3	High	27	NAN	0.000407385	-0.00131392	2.11e-05	0.00322826
Australia/VIC3152/2020	0.0851921	0.0474627	0.184204	0.672697	0.178509	0.207113	0.794611	0.165554	0.00207004	0.0277856	29410	high	2	6.8e-05	EPI_ISL_520858	?	2020-07-10	Oceania	Australia	Victoria	NAN	Oceania	Australia	Victoria	genome	Human	B.1.1.25	GR	Microbiological Diagnostic Unit - Public Health Laboratory (MDU-PHL)	MDU-PHL	Seemann T. et al	https://www.gisaid.org	2020-08-25	2020-07-10	Others	NAN	2020	7	High	29	NAN	0.00127238	-0.000398894	-0.00105875	0.0032283
England/MILK-9782E6/2020	0.0847085	0.046236	0.186213	0.672698	0.178082	0.208551	0.795513	0.162544	0.00207004	0.0277856		high	2	6.8e-05	EPI_ISL_526407	?	2020-07-30	Europe	United Kingdom	England		Europe	United Kingdom	England	genome	Human	B.1.1	GR	Queens Medical Centre, Clinical Microbiology Department / DeepSeq Nottingham	COVID-19 Genomics UK (COG-UK) Consortium	Gemma Clark et al	https://www.gisaid.org	2020-09-01	2020-07-30	Others		2020	7	High	?	?	-0.00162166	-0.00119183	9.16e-05	0.0032283
Australia/VIC4539/2020	0.0849657	0.0474362	0.185219	0.672613	0.178921	0.207767	0.794611	0.163984	0.00207004	0.0277856	29410	high	0	0	EPI_ISL_518950	?	2020-07-14	Oceania	Australia	Victoria	NAN	Oceania	Australia	Victoria	genome	Human	B.1.1.25	GR	Microbiological Diagnostic Unit - Public Health Laboratory (MDU-PHL)	MDU-PHL	Seemann T. et al	https://www.gisaid.org	2020-08-25	2020-07-14	Others	NAN	2020	7	High	46	NAN	0.000305276	-0.00131694	-0.000556095	0.0032285
Australia/VIC5470/2020	0.0849657	0.0474362	0.185219	0.672613	0.178921	0.207767	0.794611	0.163984	0.00207004	0.0277856	29410	high	0	0	EPI_ISL_520219	?	2020-07-20	Oceania	Australia	Victoria	NAN	Oceania	Australia	Victoria	genome	Human	B.1.1.25	GR	Microbiological Diagnostic Unit - Public Health Laboratory (MDU-PHL)	MDU-PHL	Seemann T. et al	https://www.gisaid.org	2020-08-25	2020-07-20	Others	NAN	2020	7	High	46	NAN	0.000305276	-0.00131694	-0.000556095	0.0032285
Australia/VIC5025/2020	0.0849657	0.0474362	0.185219	0.672613	0.178921	0.207767	0.794611	0.163984	0.00207004	0.0277856	29410	high	0	0	EPI_ISL_519829	?	2020-07-18	Oceania	Australia	Victoria	NAN	Oceania	Australia	Victoria	genome	Human	B.1.1.25	GR	Microbiological Diagnostic Unit - Public Health Laboratory (MDU-PHL)	MDU-PHL	Seemann T. et al	https://www.gisaid.org	2020-08-25	2020-07-18	Others	NAN	2020	7	High	36	NAN	0.000305276	-0.00131694	-0.000556095	0.0032285
Australia/VIC5298/2020	0.0849657	0.0474362	0.185219	0.672613	0.178921	0.207767	0.794611	0.163984	0.00207004	0.0277856	29410	high	0	0	EPI_ISL_520061	?	2020-07-16	Oceania	Australia	Victoria	NAN	Oceania	Australia	Victoria	genome	Human	B.1.1.25	GR	Microbiological Diagnostic Unit - Public Health Laboratory (MDU-PHL)	MDU-PHL	Seemann T. et al	https://www.gisaid.org	2020-08-25	2020-07-16	Others	NAN	2020	7	High	30	NAN	0.000305276	-0.00131694	-0.000556095	0.0032285
Australia/VIC5884/2020	0.0849657	0.0474362	0.185219	0.672613	0.178921	0.207767	0.794611	0.163984	0.00207004	0.0277856	29410	high	0	0	EPI_ISL_518667	?	2020-07-20	Oceania	Australia	Victoria	NAN	Oceania	Australia	Victoria	genome	Human	B.1.1.25	GR	Microbiological Diagnostic Unit - Public Health Laboratory (MDU-PHL)	MDU-PHL	Seemann T. et al	https://www.gisaid.org	2020-08-25	2020-07-20	Others	NAN	2020	7	High	41	NAN	0.000305276	-0.00131694	-0.000556095	0.0032285
Australia/VIC4381/2020	0.0849657	0.0474362	0.185219	0.672613	0.178921	0.207767	0.794611	0.163984	0.00207004	0.0277856	29410	high	0	0	EPI_ISL_519677	?	2020-07-14	Oceania	Australia	Victoria	NAN	Oceania	Australia	Victoria	genome	Human	B.1.1.25	GR	Microbiological Diagnostic Unit - Public Health Laboratory (MDU-PHL)	MDU-PHL	Seemann T. et al	https://www.gisaid.org	2020-08-25	2020-07-14	Others	NAN	2020	7	High	46	NAN	0.000305276	-0.00131694	-0.000556095	0.0032285
Wales/PHWC-166D00/2020	0.0837484	0.0477604	0.183736	0.6764	0.177906	0.210382	0.794482	0.166209	0.00207004	0.0277856	29410	high	0	0	EPI_ISL_494105	?	2020-06-21	Europe	United Kingdom	Wales	NAN	Europe	United Kingdom	Wales	genome	Human	B.1.1	GR	Originating lab: Wales Specialist Virology Centre Sequencing lab: Pathogen Genomics Unit	COVID-19 Genomics UK (COG-UK) Consortium	Catherine Moore et al	https://www.gisaid.org	2020-07-21	2020-06-21	Others	NAN	2020	6	High	?	NAN	0.00313744	0.000950739	0.00122243	0.00322856
England/BRIS-132DEF/2020	0.0846522	0.04773	0.183396	0.677255	0.179495	0.208551	0.794482	0.166339	0.00207004	0.0277856	29410	high	0	0	EPI_ISL_511960	?	2020-06-14	Europe	United Kingdom	England	NAN	Europe	United Kingdom	England	genome	Human	B.1.1	GR	PHE South West Regional Laboratory, National Infection Service	Wellcome Sanger Institute for the COVID-19 Genomics UK Consortium	Stephanie Hutchings et al	https://www.gisaid.org	2020-08-10	2020-06-14	Others	NAN	2020	6	High	?	NAN	0.00326328	0.00166095	3.6e-05	0.00322859
England/BRIS-13314C/2020	0.0846522	0.04773	0.183396	0.677255	0.179495	0.208551	0.794482	0.166339	0.00207004	0.0277856	29410	high	0	0	EPI_ISL_511971	?	2020-06-26	Europe	United Kingdom	England	NAN	Europe	United Kingdom	England	genome	Human	B.1.1	GR	PHE South West Regional Laboratory, National Infection Service	Wellcome Sanger Institute for the COVID-19 Genomics UK Consortium	Stephanie Hutchings et al	https://www.gisaid.org	2020-08-10	2020-06-26	Others	NAN	2020	6	High	?	NAN	0.00326328	0.00166095	3.6e-05	0.00322859
England/BRIS-132E19/2020	0.0846522	0.04773	0.183396	0.677255	0.179495	0.208551	0.794482	0.166339	0.00207004	0.0277856	29410	high	0	0	EPI_ISL_511978	?	2020-06-14	Europe	United Kingdom	England	NAN	Europe	United Kingdom	England	genome	Human	B.1.1	GR	PHE South West Regional Laboratory, National Infection Service	Wellcome Sanger Institute for the COVID-19 Genomics UK Consortium	Stephanie Hutchings et al	https://www.gisaid.org	2020-08-10	2020-06-14	Others	NAN	2020	6	High	?	NAN	0.00326328	0.00166095	3.6e-05	0.00322859
Singapore/737/2020	0.0861013	0.046192	0.183573	0.674246	0.181658	0.205152	0.795513	0.166209	0.00207004	0.0270839	29410	high	9	0.000306018	EPI_ISL_500557	?	2020-07-06	Asia	Singapore	Singapore	NAN	Asia	Singapore	Singapore	genome	Human	B.6	O	Singapore General Hospital	Department of Microbiology	Nurdyana Abdul Rahman et al	https://www.gisaid.org	2020-07-29	2020-07-06	Others	NAN	2020	7	High	52	NAN	0.000398663	0.0021128	-0.00214073	0.00322866
Wales/PHWC-24CB7/2020	0.0830635	0.0449686	0.186774	0.67509	0.178861	0.212082	0.796287	0.162152	0.00207004	0.0277856	29410	high	0	0	EPI_ISL_420937	?	2020-03-21	Europe	United Kingdom	Wales	NAN	Europe	United Kingdom	Wales	genome	Human	B.3	L	Wales Specialist Virology Centre	Public Health Wales Microbiology Cardiff	Catherine Moore et al	https://www.gisaid.org	2020-04-07	2020-03-21	Others	NAN	2020	3	High	50	NAN	-0.00265073	0.000374735	0.00280047	0.00322885
Australia/QLDID926/2020	0.0848698	0.0476826	0.185553	0.672877	0.178733	0.208159	0.794611	0.163591	0.00207004	0.0277856	29410	high	0	0	EPI_ISL_418804	?	2020-03-18	Oceania	Australia	Queensland	Sunshine Coast	Oceania	Australia	Queensland	genome	Human	B.1.1	GR	Pathology Queensland	Public Health Virology Laboratory	Bixing Huang et al	https://www.gisaid.org	2020-03-31	2020-03-18	Others	NAN	2020	3	High	50	NAN	0.000350072	-0.00179638	-0.000344154	0.003229
Canada/QC_AN9/2020	0.0846858	0.0458971	0.187139	0.673228	0.178611	0.208551	0.795513	0.161628	0.00207004	0.0277856	29410	high	0	0	EPI_ISL_515222	?	2020-04-07	North America	Canada	Quebec	NAN	North America	Canada	Quebec	genome	Human	B.1	G	Laboratoire de microbiologie, Hopital de Verdun	Smith Laboratory, Centre de Recherche CHU Sainte-Justine	Martin Smith et al	https://www.gisaid.org	2020-08-18	2020-04-07	Others	NAN	2020	4	High	?	NAN	-0.00272336	-0.0015434	0.00039573	0.00322932
England/SHEF-CDC29/2020	0.0855417	0.0476886	0.186311	0.673194	0.17956	0.206459	0.794611	0.162544	0.00207004	0.0277856	29410	high	2	6.8e-05	EPI_ISL_457661	?	2020-04-17	Europe	United Kingdom	England	NAN	Europe	United Kingdom	England	genome	Human	B.1.1	GR	Virology Department, Sheffield Teaching Hospitals NHS Foundation Trust/Department of Infection, Immunity and Cardiovascular Disease, The Medical School, University of Sheffield	COVID-19 Genomics UK (COG-UK) Consortium	Thushan de Silva et al	https://www.gisaid.org	2020-06-02	2020-04-17	Others	NAN	2020	4	High	?	NAN	-0.000458824	-0.00238906	-0.00106378	0.00322941
Taiwan/CGMH-CGU-20/2020	0.0849307	0.0475708	0.185217	0.67278	0.178362	0.207767	0.794611	0.163984	0.00207004	0.0277856	29410	high	0	0	EPI_ISL_424978	?	2020-03-18	Asia	Taiwan	Taiwan	Taoyuan	Asia	Taiwan	Taiwan	genome	Human	B.1.1	GR	Laboratory Medicine	Department of Laboratory Medicine, Lin-Kou Chang Gung Memorial Hospital, Taoyuan, Taiwan	Kuo-Chien Tsao et al	https://www.gisaid.org	2020-04-14	2020-03-18	Others	NAN	2020	3	High	?	NAN	0.000551548	-0.00144164	-0.000497319	0.00322943
England/202881392/2020	0.0852226	0.0474735	0.183392	0.673257	0.177934	0.206982	0.794611	0.166339	0.00207004	0.0277856	29410	high	0	0	EPI_ISL_491726	?	2020-07-02	Europe	United Kingdom	England	NAN	Europe	United Kingdom	England	genome	Human	B.1.1	GR	Respiratory Virus Unit, Microbiology Services Colindale, Public Health England	Respiratory Virus Unit, Microbiology Services Colindale, Public Health England	PHE Covid Sequencing Team et al	https://www.gisaid.org	2020-07-17	2020-07-02	Others	NAN	2020	7	High	31	NAN	0.00220179	0.000483175	-0.00119559	0.00322951
USA/VA-DCLS-1181/2020	0.086807	0.0465324	0.184428	0.67347	0.176864	0.203321	0.795255	0.165162	0.00207004	0.0279259		high	0	0	EPI_ISL_528640	?	2020-07-29	North America	USA	Virginia		North America	USA	Virginia	genome	Human	B.1	GH	Virginia DCLS	Virginia DCLS	Virginia DCLS et al	https://www.gisaid.org	2020-09-08	2020-07-29	Others		2020	7	High	?	?	0.000246478	0.000222488	-0.0030342	0.00322951
Colombia/103303/2020	0.08467	0.0476643	0.185852	0.674664	0.181227	0.208551	0.794611	0.163068	0.00207004	0.0272242		high	1	3.4e-05	EPI_ISL_526955	?	2020-04-28	South America	Colombia	Narino		South America	Colombia	Narino	genome	Human	B.1.1	GR	Instituto Nacional de Salud, Bogot鐠, Colombia	Instituto Nacional de Salud, Bogot鐠, Colombia	Katherine Laiton-Donato et al	https://www.gisaid.org	2020-09-02	2020-04-28	Others		2020	4	High	27	Male	0.000210669	-0.00124925	0.000196291	0.00322963
England/NORT-284424/2020	0.0855573	0.0476826	0.185803	0.673044	0.179935	0.206459	0.794611	0.163068	0.00207004	0.0276452	29410	high	2	6.8e-05	EPI_ISL_478548	?	2020-03-20	Europe	United Kingdom	England	NAN	Europe	United Kingdom	England	genome	Human	B.1.1	GR	Northumbria University / South Tees Hospitals NHS Foundation Trust / North Cumbria Integrated Care NHS Foundation Trust / North Tees and Hartlepool NHS Foundation Trust / Newcastle Hospitals NHS Foundation Trust	COVID-19 Genomics UK (COG-UK) Consortium	Darren L Smith et al	https://www.gisaid.org	2020-06-30	2020-03-20	Others	NAN	2020	3	High	?	NAN	-9.16e-05	-0.00190847	-0.00120599	0.00322965
England/BIRM-5F785/2020	0.0846399	0.0477357	0.185259	0.67292	0.178761	0.208551	0.794482	0.163984	0.00207004	0.0277856	29410	high	0	0	EPI_ISL_473328	?	2020-05-09	Europe	United Kingdom	England	NAN	Europe	United Kingdom	England	genome	Human	B.1.1	GR	University of Birmingham	COVID-19 Genomics UK (COG-UK) Consortium	Institute of Microbiology et al	https://www.gisaid.org	2020-06-23	2020-05-09	Others	NAN	2020	5	High	?	NAN	0.00071185	-0.00153221	-9.12e-05	0.00322965
USA/CA-QDX-265/2020	0.0832818	0.0468304	0.184858	0.673417	0.178115	0.21182	0.795126	0.164376	0.00207004	0.0277856	29410	high	0	0	EPI_ISL_498700	?	2020-05-01	North America	USA	California	NAN	North America	USA	California	genome	Human	B.1.43	GH	Quest Diagnostics	Quest Diagnostics	Rosenthal et al	https://www.gisaid.org	2020-07-28	2020-05-01	Others	MT806761	2020	5	High	56	NAN	0.000584219	-0.000126839	0.00179245	0.00322971
SouthAfrica/KRISP-K001363/2020	0.0847042	0.0483773	0.184244	0.673694	0.179464	0.208551	0.793837	0.165554	0.00207004	0.0277856	29410	high	0	0	EPI_ISL_515848	?	2020-07-17	Africa	South Africa	KwaZulu-Natal	iLembe	Africa	South Africa	KwaZulu-Natal	genome	Human	B.1.1	GR	Medical Disagnostics Services (MDS)	KRISP, KZN Research Innovation and Sequencing Platform	Giandhari J et al	https://www.gisaid.org	2020-08-19	2020-07-17	Others	NAN	2020	7	High	22	NAN	0.00234211	-0.000852318	-0.000337501	0.00322977
SouthAfrica/KRISP-K002668/2020	0.0847042	0.0483773	0.184244	0.673694	0.179464	0.208551	0.793837	0.165554	0.00207004	0.0277856		high	0	0	EPI_ISL_535534	?	2020-08-01	Africa	South Africa	Kwazulu-Natal		Africa	South Africa	Kwazulu-Natal	genome	Human			NHLS-IALCH	KRISP, KZN Research Innovation and Sequencing Platform	Giandhari J et al	https://www.gisaid.org	2020-09-15	2020-08-01	Others		2020	8	High	3	Female	0.00234211	-0.000852318	-0.000337501	0.00322977
SouthAfrica/KRISP-K002645/2020	0.0847042	0.0483773	0.184244	0.673694	0.179464	0.208551	0.793837	0.165554	0.00207004	0.0277856		high	0	0	EPI_ISL_535515	?	2020-08-01	Africa	South Africa	Kwazulu-Natal		Africa	South Africa	Kwazulu-Natal	genome	Human			NHLS-IALCH	KRISP, KZN Research Innovation and Sequencing Platform	Giandhari J et al	https://www.gisaid.org	2020-09-15	2020-08-01	Others		2020	8	High	3	Male	0.00234211	-0.000852318	-0.000337501	0.00322977
USA/CA-CSMC8/2020	0.0832079	0.046929	0.185258	0.673712	0.177931	0.211951	0.794997	0.163984	0.00207004	0.0277856	29410	high	0	0	EPI_ISL_475695	?	2020-03-27	North America	USA	California	Los Angeles County	North America	USA	California	genome	Human	B.1.43	GH	Cedars-Sinai Medical Center, Department of Pathology & Laboratory Medicine, Molecular Pathology Laboratory	Cedars-Sinai Medical Center, Molecular Pathology Laboratory of Department of Pathology & Laboratory Medicine and Genomic Core	Wenjuan Zhang et al	https://www.gisaid.org	2020-06-23	2020-03-27	Others	NAN	2020	3	High	54	NAN	0.000425758	-0.000523213	0.00200123	0.00322985
USA/MN-MDH-1583/2020	0.0827723	0.0462993	0.184016	0.676317	0.17798	0.212997	0.795513	0.165685	0.00207004	0.0277856		high	0	0	EPI_ISL_530179	?	2020-05-28	North America	USA	Minnesota		North America	USA	Minnesota	genome	Human	B.1	GH	Minnesota Department of Health, Public Health Laboratory	Minnesota Department of Health, Public Health Laboratory	Matt Plumb et al	https://www.gisaid.org	2020-09-10	2020-05-28	Others		2020	5	High	?	Unknown	0.0015689	0.0020839	0.00269095	0.00322995
USA/WA-S1861/2020	0.0831545	0.0465414	0.185691	0.673474	0.178507	0.212082	0.795255	0.163329	0.00207004	0.0277856	29410	high	1	3.4e-05	EPI_ISL_496287	?	2020-05-27	North America	USA	Washington	Thurston County	North America	USA	Washington	genome	Human	B.1.21	GH	Washington State Department of Health	Seattle Flu Study	Deborah A. Nickerson et al	https://www.gisaid.org	2020-07-24	2020-05-27	Others	NAN	2020	5	High	?	NAN	-0.00046286	-0.000590934	0.00215885	0.00323012
USA/NY-WCMP12F02P/2020	0.0836327	0.04648	0.184879	0.673104	0.177774	0.210513	0.795384	0.164246	0.00207004	0.0279259	29410	high	0	0	EPI_ISL_427610	?	2020-03-16	North America	USA	New York	Manhattan	North America	USA	New York	genome	Human	B.1.3	GH	NewYork-Presbyterian & Mason Lab	Mason Lab	Daniel J. Butler et al	https://www.gisaid.org	2020-04-19	2020-03-16	Others	NAN	2020	3	High	?	NAN	0.00012573	2.5e-05	0.00131105	0.00323022
England/LOND-D4CC5/2020	0.0841624	0.0481783	0.18541	0.67371	0.178577	0.209597	0.793966	0.163722	0.00207004	0.0277856	29398	high	0	0	EPI_ISL_449675	?	2020-04-15	Europe	United Kingdom	England	NAN	Europe	United Kingdom	England	genome	Human	B.1.1	GR	University College London, Great Ormond Street Hospital for Children NHS Foundation Trust, Imperial College Healthcare NHS Trust	COVID-19 Genomics UK (COG-UK) Consortium	Sergi Castellano et al	https://www.gisaid.org	2020-05-19	2020-04-15	Others	NAN	2020	4	High	?	NAN	0.00129881	-0.00182959	0.000648431	0.00323026
England/LOND-D4C89/2020	0.0841624	0.0481783	0.18541	0.67371	0.178577	0.209597	0.793966	0.163722	0.00207004	0.0277856	29398	high	0	0	EPI_ISL_449671	?	2020-04-15	Europe	United Kingdom	England	NAN	Europe	United Kingdom	England	genome	Human	B.1.1	GR	University College London, Great Ormond Street Hospital for Children NHS Foundation Trust, Imperial College Healthcare NHS Trust	COVID-19 Genomics UK (COG-UK) Consortium	Sergi Castellano et al	https://www.gisaid.org	2020-05-19	2020-04-15	Others	NAN	2020	4	High	?	NAN	0.00129881	-0.00182959	0.000648431	0.00323026
Switzerland/240055_800_A03/2020	0.0840578	0.048556	0.184385	0.675588	0.178214	0.209859	0.793837	0.165423	0.00207004	0.0277856	29410	high	0	0	EPI_ISL_523896	?	2020-08-12	Europe	Switzerland	Bern	NAN	Europe	Switzerland	Bern	genome	Human	B.1.1	GR	Viollier AG	Department of Biosystems Science and Engineering, ETH Z__ich	Christian Beisel et al	https://www.gisaid.org	2020-08-27	2020-08-12	Others	NAN	2020	8	High	?	?	0.00307768	-0.000646783	0.000781095	0.00323032
Wales/PHWC-27944/2020	0.0851546	0.0449531	0.187113	0.674473	0.18094	0.207244	0.796287	0.161628	0.00207004	0.0272242	29410	high	7	0.000238014	EPI_ISL_432212	?	2020-04-01	Europe	United Kingdom	Wales	NAN	Europe	United Kingdom	Wales	genome	Human	B.2.1	V	Wales Specialist Virology Centre	Public Health Wales Microbiology Cardiff	Catherine Moore et al	https://www.gisaid.org	2020-04-29	2020-04-01	Others	NAN	2020	4	High	?	NAN	-0.00370099	-5.76e-05	-3.12e-05	0.00323044
USA/NY-NYU-VC-022/2020	0.0836141	0.0464705	0.185218	0.673061	0.177935	0.210513	0.795384	0.163984	0.00207004	0.0277856	29410	high	0	0	EPI_ISL_479674	?	2020-04-08	North America	USA	New York	NAN	North America	USA	New York	genome	Human	B.1.3	GH	unknown	Center for Genomics and System Biology, New York University	Roder et al	https://www.gisaid.org	2020-06-29	2020-04-08	Others	MT679208	2020	4	High	?	NAN	-0.000213188	-0.000286783	0.00139951	0.00323067
USA/NY-NYUMC66/2020	0.0836141	0.0464705	0.185218	0.673061	0.177935	0.210513	0.795384	0.163984	0.00207004	0.0277856	29410	high	0	0	EPI_ISL_420581	?	2020-03-18	North America	USA	New York	Manhattan	North America	USA	New York	genome	Human	B.1.3	GH	NYU Langone Health	Departments of Pathology and Medicine, New York University School of Medicine	Maria Aguero-Rosenfeld et al	https://www.gisaid.org	2020-04-06	2020-03-18	Others	NAN	2020	3	High	65	NAN	-0.000213188	-0.000286783	0.00139951	0.00323067
USA/NY-PV09023/2020	0.0836141	0.0464705	0.185218	0.673061	0.177935	0.210513	0.795384	0.163984	0.00207004	0.0277856	29410	high	0	0	EPI_ISL_421597	?	2020-03-21	North America	USA	New York	Brooklyn	North America	USA	New York	genome	Human	B.1.3	GH	MSHS Clinical Microbiology Laboratories	MSHS Pathogen Surveillance Program	Ana S. Gonzalez-Reiche et al	https://www.gisaid.org	2020-04-09	2020-03-21	Others	MT370977	2020	3	High	71	NAN	-0.000213188	-0.000286783	0.00139951	0.00323067
USA/NY-NYUMC724/2020	0.0836141	0.0464705	0.185218	0.673061	0.177935	0.210513	0.795384	0.163984	0.00207004	0.0277856	29410	high	0	0	EPI_ISL_451439	?	2020-03-20	North America	USA	New York	Brooklyn	North America	USA	New York	genome	Human	B.1.3	GH	NYU Langone Health	Departments of Pathology and Medicine, New York University School of Medicine	Maria Aguero-Rosenfeld et al	https://www.gisaid.org	2020-05-25	2020-03-20	Others	NAN	2020	3	High	29	NAN	-0.000213188	-0.000286783	0.00139951	0.00323067
USA/NY-NYUMC82/2020	0.0836141	0.0464705	0.185218	0.673061	0.177935	0.210513	0.795384	0.163984	0.00207004	0.0277856	29410	high	0	0	EPI_ISL_421583	?	2020-03-18	North America	USA	New York	Brooklyn	North America	USA	New York	genome	Human	B.1.3	GH	NYU Langone Health	Departments of Pathology and Medicine, New York University School of Medicine	Maria Aguero-Rosenfeld et al	https://www.gisaid.org	2020-04-09	2020-03-18	Others	NAN	2020	3	High	39	NAN	-0.000213188	-0.000286783	0.00139951	0.00323067
USA/NY-PV08481/2020	0.0836141	0.0464705	0.185218	0.673061	0.177935	0.210513	0.795384	0.163984	0.00207004	0.0277856	29410	high	0	0	EPI_ISL_421421	?	2020-03-18	North America	USA	New York	Brooklyn	North America	USA	New York	genome	Human	B.1.3	GH	MSHS Clinical Microbiology Laboratories	MSHS Pathogen Surveillance Program	Ana S. Gonzalez-Reiche et al	https://www.gisaid.org	2020-04-07	2020-03-18	Others	MT370882	2020	3	High	84	NAN	-0.000213188	-0.000286783	0.00139951	0.00323067
USA/NY-NYUMC46/2020	0.0836141	0.0464705	0.185218	0.673061	0.177935	0.210513	0.795384	0.163984	0.00207004	0.0277856	29410	high	0	0	EPI_ISL_420297	?	2020-03-18	North America	USA	New York	Brooklyn	North America	USA	New York	genome	Human	B.1.3	GH	NYU Langone Health	Departments of Pathology and Medicine, New York University School of Medicine	Maria Aguero-Rosenfeld et al	https://www.gisaid.org	2020-04-06	2020-03-18	Others	NAN	2020	3	High	64	NAN	-0.000213188	-0.000286783	0.00139951	0.00323067
USA/VA-DCLS-0279/2020	0.0836141	0.0464705	0.185218	0.673061	0.177935	0.210513	0.795384	0.163984	0.00207004	0.0277856	29410	high	0	0	EPI_ISL_452848	?	2020-04-22	North America	USA	Virginia	NAN	North America	USA	Virginia	genome	Human	B.1.3	GH	Virginia DCLS	Virginia DCLS	Virginia DCLS et al	https://www.gisaid.org	2020-05-27	2020-04-22	Others	MT558699	2020	4	High	?	NAN	-0.000213188	-0.000286783	0.00139951	0.00323067
Australia/VIC5841/2020	0.0847756	0.0477846	0.18542	0.673044	0.178275	0.208421	0.794482	0.163722	0.00207004	0.0277856	29410	high	0	0	EPI_ISL_518635	?	2020-07-19	Oceania	Australia	Victoria	NAN	Oceania	Australia	Victoria	genome	Human	B.1.1.25	GR	Microbiological Diagnostic Unit - Public Health Laboratory (MDU-PHL)	MDU-PHL	Seemann T. et al	https://www.gisaid.org	2020-08-25	2020-07-19	Others	NAN	2020	7	High	23	NAN	0.000679886	-0.00175031	-0.000229824	0.00323082
USA/CA-CZB-1995/2020	0.0858021	0.0476189	0.186746	0.673437	0.178809	0.206067	0.794611	0.162152	0.00207004	0.0277856	29410	high	0	0	EPI_ISL_486258	?	2020-04-30	North America	USA	California	Orange County CA	North America	USA	California	genome	Human	B.1.1	GR	Orange County Public Health Laboratory	Chan-Zuckerberg Biohub	CZB Cliahub Consortium et al	https://www.gisaid.org	2020-07-10	2020-04-30	Others	NAN	2020	4	High	?	NAN	-0.000815788	-0.00275559	-0.00129156	0.00323119
USA/WA-S1487/2020	0.0834953	0.047316	0.183908	0.673541	0.179181	0.210774	0.794611	0.165816	0.00207004	0.0277856	29410	high	0	0	EPI_ISL_495662	?	2020-05-03	North America	USA	Washington	King County	North America	USA	Washington	genome	Human	B.1	GH	Seattle Flu Study	Seattle Flu Study	Deborah A. Nickerson et al	https://www.gisaid.org	2020-07-23	2020-05-03	Others	MT821777	2020	5	High	?	NAN	0.00178505	0.000459758	0.00128891	0.00323171
USA/WA-S1480/2020	0.0834953	0.047316	0.183908	0.673541	0.179181	0.210774	0.794611	0.165816	0.00207004	0.0277856	29410	high	0	0	EPI_ISL_495655	?	2020-05-03	North America	USA	Washington	King County	North America	USA	Washington	genome	Human	B.1	GH	Seattle Flu Study	Seattle Flu Study	Deborah A. Nickerson et al	https://www.gisaid.org	2020-07-23	2020-05-03	Others	MT821776	2020	5	High	?	NAN	0.00178505	0.000459758	0.00128891	0.00323171
France/IDF5853/2020	0.083747	0.0454041	0.186238	0.67341	0.177746	0.210382	0.795771	0.162544	0.00207004	0.0279259	29410	high	0	0	EPI_ISL_443299	?	2020-03-25	Europe	France	Ile de France	Paris	Europe	France	Ile de France	genome	Human	B.1	GH	H婵燺____ital Necker - Enfants - Malades Laboratoire de Virologie	National Reference Center for Viruses of Respiratory Infections, Institut Pasteur, Paris	M__anie Albert et al	https://www.gisaid.org	2020-05-12	2020-03-25	Others	NAN	2020	3	High	14	NAN	-0.00210953	-0.000190418	0.00154391	0.00323197
Beijing/IVDC-01-06/2020	0.0848334	0.0476829	0.185361	0.673827	0.17699	0.208159	0.794611	0.163853	0.00207004	0.0279259	29410	high	0	0	EPI_ISL_469254	?	2020-06-11	Asia	China	Beijing	NAN	Asia	China	Beijing	genome	Human	B.1.1	GR	National Institute for Viral Disease Control and Prevention, China CDC	Institute of Viral Disease Control and Prevention, China CDC	Wenjie Tan et al	https://www.gisaid.org	2020-06-17	2020-06-11	Others	NAN	2020	6	High	53	NAN	0.000952706	-0.00148727	-0.000215289	0.00323199
Israel/2099251/2020	0.0836617	0.0472253	0.18551	0.673226	0.178525	0.210513	0.79474	0.163722	0.00207004	0.0277856	29410	high	1	3.4e-05	EPI_ISL_447355	?	2020-04-02	Asia	Israel	Jerusalem District	NAN	Asia	Israel	Jerusalem District	genome	Human	B.1	GH	Clinical Virology Unit, Hadassah Hebrew University Medical Center	Stern Lab	Stern Lab et al	https://www.gisaid.org	2020-05-17	2020-04-02	Others	NAN	2020	4	High	23	NAN	0.000237962	-0.0011626	0.00135736	0.00323219
Croatia/7R-S8new/2020	0.083788	0.0466461	0.185698	0.672968	0.178276	0.210382	0.795126	0.163329	0.00207004	0.0277856	29410	high	0	0	EPI_ISL_455567	?	2020-03-29	Europe	Croatia	Istria	NAN	Europe	Croatia	Istria	genome	Human	B.1	GH	Institute for Public Health	Laboratory for advanced genomics	Filip Roki_ et al	https://www.gisaid.org	2020-05-31	2020-03-29	Others	NAN	2020	3	High	58	NAN	-0.000558364	-0.000916023	0.00123605	0.00323226
England/QEUH-96EB42/2020	0.0840129	0.0482649	0.184919	0.675113	0.177502	0.209859	0.793837	0.164115	0.00207004	0.0279259		high	0	0	EPI_ISL_530427	?	2020-08-19	Europe	United Kingdom	England		Europe	United Kingdom	England	genome	Human	B.1.1	GR	Lighthouse Lab in Glasgow	Wellcome Sanger Institute for the COVID-19 Genomics UK Consortium	Harper VanSteenhouse et al	https://www.gisaid.org	2020-09-11	2020-08-19	Others		2020	8	High	?	?	0.00229535	-0.00110134	0.000915304	0.00323226
England/SHEF-C0FB4/2020	0.0848548	0.0475747	0.186065	0.673026	0.17854	0.208159	0.794611	0.162544	0.00207004	0.0277856	29410	high	0	0	EPI_ISL_432720	?	2020-03-30	Europe	United Kingdom	England	NAN	Europe	United Kingdom	England	genome	Human	B.1.1	GR	Virology Department, Sheffield Teaching Hospitals NHS Foundation Trust / Virology Department, Sheffield Teaching Hospitals NHS Foundation Trust	COVID-19 Genomics UK (COG-UK) Consortium	Thushan de Silva et al	https://www.gisaid.org	2020-04-29	2020-03-30	Others	NAN	2020	3	High	?	NAN	-0.000156646	-0.00215751	-0.00019425	0.00323229
England/GSTT-265DD10/2020	0.086345	0.0436899	0.187111	0.675235	0.17936	0.204498	0.79706	0.161628	0.00207004	0.0277856	29410	high	4	0.000136008	EPI_ISL_484096	?	2020-03-20	Europe	United Kingdom	England	NAN	Europe	United Kingdom	England	genome	Human	B.1	G	Centre for Clinical Infection and Diagnostics Research and Genomics Innovation Unit, Guy's and St. Thomas' NHS Trust	COVID-19 Genomics UK (COG-UK) Consortium	Chloe Fisher et al	https://www.gisaid.org	2020-07-08	2020-03-20	Others	NAN	2020	3	High	?	NAN	-0.00478887	0.00111683	-0.00145089	0.00323231
Australia/VIC6142/2020	0.0848439	0.0475149	0.185422	0.672844	0.178192	0.208159	0.794611	0.163722	0.00207004	0.0277856	29410	high	0	0	EPI_ISL_518153	?	2020-07-22	Oceania	Australia	Victoria	NAN	Oceania	Australia	Victoria	genome	Human	B.1.1.25	GR	Victorian Infectious Diseases Reference Laboratory (VIDRL)	VIDRL and MDU-PHL	Caly L. et al	https://www.gisaid.org	2020-08-25	2020-07-22	Others	NAN	2020	7	High	40	NAN	0.000361322	-0.00157707	-0.000326121	0.00323264
Australia/VIC6141/2020	0.0848439	0.0475149	0.185422	0.672844	0.178192	0.208159	0.794611	0.163722	0.00207004	0.0277856	29410	high	0	0	EPI_ISL_518152	?	2020-07-22	Oceania	Australia	Victoria	NAN	Oceania	Australia	Victoria	genome	Human	B.1.1.25	GR	Victorian Infectious Diseases Reference Laboratory (VIDRL)	VIDRL and MDU-PHL	Caly L. et al	https://www.gisaid.org	2020-08-25	2020-07-22	Others	NAN	2020	7	High	?	NAN	0.000361322	-0.00157707	-0.000326121	0.00323264
Denmark/ALAB-SSI154/2020	0.0837652	0.0464554	0.18644	0.673217	0.178754	0.210382	0.795384	0.162544	0.00207004	0.0277856	29410	high	0	0	EPI_ISL_429370	?	2020-03-09	Europe	Denmark	Denmark	NAN	Europe	Denmark	Denmark	genome	Human	B.1	GH	Department of Virus and Microbiological Special Diagnostics, Statens Serum Institut, Copenhagen, Denmark, Artillerivej 5, 2300 Copenahgen S	Albertsen lab, Department of Chemistry and Bioscience, Aalborg University, Denmark	Rasmus Kirkegaard et al	https://www.gisaid.org	2020-04-23	2020-03-09	Others	NAN	2020	3	High	?	NAN	-0.00140903	-0.00132334	0.00145832	0.0032327
USA/MN-CDC-6538/2020	0.0836626	0.046525	0.185182	0.673022	0.177952	0.210513	0.795255	0.163984	0.00207004	0.0277856		high	0	0	EPI_ISL_527724	?	2020-04-14	North America	USA	Minnesota		North America	USA	Minnesota	genome	Human	B.1	GH	MN PHL Division, Minnesota Department of Health	Pathogen Discovery, Respiratory Viruses Branch, Division of Viral Diseases, Centers for Disease Control and Prevention	Krista Queen et al	https://www.gisaid.org	2020-09-04	2020-04-14	Others		2020	4	High	?	Female	-0.000145778	-0.000316873	0.00131805	0.00323275
USA/MN-CDC-6508/2020	0.0836626	0.046525	0.185182	0.673022	0.177952	0.210513	0.795255	0.163984	0.00207004	0.0277856		high	0	0	EPI_ISL_527714	?	2020-05-04	North America	USA	Minnesota		North America	USA	Minnesota	genome	Human	B.1	GH	MN PHL Division, Minnesota Department of Health	Pathogen Discovery, Respiratory Viruses Branch, Division of Viral Diseases, Centers for Disease Control and Prevention	Krista Queen et al	https://www.gisaid.org	2020-09-04	2020-05-04	Others		2020	5	High	?	Female	-0.000145778	-0.000316873	0.00131805	0.00323275
USA/MN-CDC-6281/2020	0.0836626	0.046525	0.185182	0.673022	0.177952	0.210513	0.795255	0.163984	0.00207004	0.0277856		high	0	0	EPI_ISL_527692	?	2020-05-27	North America	USA	Minnesota		North America	USA	Minnesota	genome	Human	B.1	GH	MN PHL Division, Minnesota Department of Health	Pathogen Discovery, Respiratory Viruses Branch, Division of Viral Diseases, Centers for Disease Control and Prevention	Krista Queen et al	https://www.gisaid.org	2020-09-04	2020-05-27	Others		2020	5	High	?	Female	-0.000145778	-0.000316873	0.00131805	0.00323275
USA/MN-MDH-400/2020	0.0836626	0.046525	0.185182	0.673022	0.177952	0.210513	0.795255	0.163984	0.00207004	0.0277856	29410	high	0	0	EPI_ISL_437370	?	2020-04-08	North America	USA	Minnesota	NAN	North America	USA	Minnesota	genome	Human	B.1	GH	Minnesota Department of Health, Public Health Laboratory	Minnesota Department of Health, Public Health Laboratory	Matt Plumb et al	https://www.gisaid.org	2020-05-08	2020-04-08	Others	NAN	2020	4	High	?	NAN	-0.000145778	-0.000316873	0.00131805	0.00323275
USA/VA-DCLS-0135/2020	0.083663	0.0464939	0.185182	0.673022	0.177931	0.210513	0.795384	0.163984	0.00207004	0.0277856	29410	high	0	0	EPI_ISL_437774	?	2020-04-15	North America	USA	Virginia	NAN	North America	USA	Virginia	genome	Human	B.1	GH	Virginia DCLS	Virginia DCLS	Virginia DCLS et al	https://www.gisaid.org	2020-05-11	2020-04-15	Others	MT482121	2020	4	High	?	NAN	-0.000174589	-0.000290295	0.00131988	0.00323285
Brazil/RJ-2717/2020	0.0830293	0.0476549	0.184881	0.674837	0.178142	0.212082	0.794611	0.164246	0.00207004	0.0277856	29410	high	0	0	EPI_ISL_467359	?	2020-04-24	South America	Brazil	Rio de Janeiro	Rio de Janeiro	South America	Brazil	Rio de Janeiro	genome	Human	B.1.1.28	GR	Laboratory of Respiratory Viruses and Measles, Oswaldo Cruz Institute, FIOCRUZ	Laboratory of Respiratory Viruses and Measles, Oswaldo Cruz Institute, FIOCRUZ	Paola Resende et al	https://www.gisaid.org	2020-06-12	2020-04-24	Others	NAN	2020	4	High	36	NAN	0.00174676	-0.000456826	0.00224609	0.00323307
Austria/CeMM0113/2020	0.0835294	0.0459044	0.186548	0.673658	0.178053	0.210774	0.795513	0.162413	0.00207004	0.0277856	29410	high	2	6.8e-05	EPI_ISL_437971	?	2020-03-18	Europe	Austria	Tyrol	Innsbruck	Europe	Austria	Tyrol	genome	Human	B.1	GH	Universitaetsklinik f__ Innere Medizin II Innsbruck	Bergthaler laboratory, CeMM Research Center for Molecular Medicine of the Austrian Academy of Sciences	Alexandra Popa et al	https://www.gisaid.org	2020-05-12	2020-03-18	Others	NAN	2020	3	High	39	NAN	-0.00183061	-0.000830793	0.00189288	0.00323318
Australia/VIC5307/2020	0.0848301	0.04744	0.18508	0.673288	0.180779	0.208159	0.794611	0.164115	0.00207004	0.0273646	29410	high	0	0	EPI_ISL_520070	?	2020-07-18	Oceania	Australia	Victoria	NAN	Oceania	Australia	Victoria	genome	Human	B.1.1.25	GR	Microbiological Diagnostic Unit - Public Health Laboratory (MDU-PHL)	MDU-PHL	Seemann T. et al	https://www.gisaid.org	2020-08-25	2020-07-18	Others	NAN	2020	7	High	73	NAN	0.000390395	-0.000784305	-0.000323694	0.00323335
USA/WA-S1711/2020	0.0836059	0.0452962	0.186838	0.673732	0.179316	0.210513	0.796158	0.162021	0.00207004	0.0277856	29410	high	0	0	EPI_ISL_496137	?	2020-06-01	North America	USA	Washington	Snohomish County	North America	USA	Washington	genome	Human	B.1	GH	Washington State Department of Health	Seattle Flu Study	Deborah A. Nickerson et al	https://www.gisaid.org	2020-07-24	2020-06-01	Others	NAN	2020	6	High	?	NAN	-0.00284002	-0.000400259	0.00189647	0.00323339
USA/VA-DCLS-0592/2020	0.085286	0.0466778	0.184086	0.6725	0.177992	0.206851	0.795126	0.165685	0.00207004	0.0277856		high	0	0	EPI_ISL_526812	?	2020-03-28	North America	USA	Virginia		North America	USA	Virginia	genome	Human	B.1	GH	Virginia DCLS	Virginia DCLS	Virginia DCLS et al	https://www.gisaid.org	2020-09-02	2020-03-28	Others		2020	3	High	?	?	0.000595137	0.000326536	-0.00117606	0.00323352
England/OXON-B1806/2020	0.0847311	0.0474487	0.185328	0.672833	0.178132	0.208551	0.794611	0.163984	0.00207004	0.0277856	29410	high	0	0	EPI_ISL_479047	?	2020-04-24	Europe	United Kingdom	England	NAN	Europe	United Kingdom	England	genome	Human	B.1.1.1	GR	Oxford Viromics, NDM, University of Oxford; Oxford University Hospitals; Basingstoke and North Hampshire Hospital	COVID-19 Genomics UK (COG-UK) Consortium	Tanya Golubchik et al	https://www.gisaid.org	2020-06-30	2020-04-24	Others	NAN	2020	4	High	?	NAN	0.000403111	-0.00142726	-0.000188989	0.00323369
SouthAfrica/KRISP-K002808/2020	0.0853172	0.0473971	0.184259	0.674206	0.176487	0.206721	0.794611	0.165554	0.00207004	0.0279259		high	0	0	EPI_ISL_529802	?	2020-08-25	Africa	South Africa	KwaZulu-Natal	uThukela	Africa	South Africa	KwaZulu-Natal	genome	Human	B.1.1.1	GR	NHLS-IALCH	KRISP, KZN Research Innovation and Sequencing Platform	Giandhari J et al	https://www.gisaid.org	2020-09-10	2020-08-25	Others		2020	8	High	40	Female	0.00172057	-0.000131243	-0.00102443	0.00323381
England/QEUH-960C98/2020	0.0867262	0.0476459	0.184815	0.673727	0.177244	0.203583	0.794611	0.164376	0.00207004	0.0279259		high	0	0	EPI_ISL_531980	?	2020-08-02	Europe	United Kingdom	England		Europe	United Kingdom	England	genome	Human	B.1.1.1	GR	Lighthouse Lab in Glasgow	Wellcome Sanger Institute for the COVID-19 Genomics UK Consortium	Harper VanSteenhouse et al	https://www.gisaid.org	2020-09-11	2020-08-02	Others		2020	8	High	?	?	0.00103762	-0.00106053	-0.00289524	0.00323391
Scotland/EDB2627/2020	0.0847643	0.0486553	0.184144	0.676489	0.178702	0.208421	0.793708	0.165554	0.00207004	0.0277856	29410	high	0	0	EPI_ISL_439245	?	2020-04-25	Europe	United Kingdom	Scotland	NAN	Europe	United Kingdom	Scotland	genome	Human	B.1.5.10	G	Virology Department, Royal Infirmary of Edinburgh, NHS Lothian / School of Biological Sciences, University of Edinburgh / Institute of Genetics and Molecular Medicine, University of Edinburgh	COVID-19 Genomics UK (COG-UK) Consortium	McHugh M et al	https://www.gisaid.org	2020-05-12	2020-04-25	Others	NAN	2020	4	High	?	NAN	0.00341793	-0.000229225	-0.000120873	0.00323392
Scotland/EDB2635/2020	0.0847643	0.0486553	0.184144	0.676489	0.178702	0.208421	0.793708	0.165554	0.00207004	0.0277856	29410	high	0	0	EPI_ISL_439247	?	2020-04-25	Europe	United Kingdom	Scotland	NAN	Europe	United Kingdom	Scotland	genome	Human	B.1.5.10	G	Virology Department, Royal Infirmary of Edinburgh, NHS Lothian / School of Biological Sciences, University of Edinburgh / Institute of Genetics and Molecular Medicine, University of Edinburgh	COVID-19 Genomics UK (COG-UK) Consortium	McHugh M et al	https://www.gisaid.org	2020-05-12	2020-04-25	Others	NAN	2020	4	High	?	NAN	0.00341793	-0.000229225	-0.000120873	0.00323392
Scotland/EDB2403/2020	0.0847643	0.0486553	0.184144	0.676489	0.178702	0.208421	0.793708	0.165554	0.00207004	0.0277856	29410	high	0	0	EPI_ISL_439200	?	2020-04-22	Europe	United Kingdom	Scotland	NAN	Europe	United Kingdom	Scotland	genome	Human	B.1.5.10	G	Virology Department, Royal Infirmary of Edinburgh, NHS Lothian / School of Biological Sciences, University of Edinburgh / Institute of Genetics and Molecular Medicine, University of Edinburgh	COVID-19 Genomics UK (COG-UK) Consortium	McHugh M et al	https://www.gisaid.org	2020-05-12	2020-04-22	Others	NAN	2020	4	High	?	NAN	0.00341793	-0.000229225	-0.000120873	0.00323392
England/20172046004/2020	0.0842793	0.0454684	0.186861	0.673135	0.17902	0.209597	0.795771	0.162021	0.00207004	0.0277856	29410	high	0	0	EPI_ISL_465350	?	2020-04-21	Europe	United Kingdom	England	NAN	Europe	United Kingdom	England	genome	Human	B.2	V	Respiratory Virus Unit, Microbiology Services Colindale, Public Health England	Respiratory Virus Unit, Microbiology Services Colindale, Public Health England	PHE Covid Sequencing Team et al	https://www.gisaid.org	2020-06-11	2020-04-21	Others	NAN	2020	4	High	70	NAN	-0.00290517	-0.000841299	0.000908472	0.00323412
Portugal/PT1013/2020	0.0852097	0.0472874	0.185665	0.672582	0.178837	0.206982	0.79474	0.16346	0.00207004	0.0277856	29410	high	0	0	EPI_ISL_511560	?	2020-03-26	Europe	Portugal	Portugal	NAN	Europe	Portugal	Portugal	genome	Human	B.1.91	G	Instituto Nacional de Saude (INSA)	Instituto Nacional de Saude (INSA)	Borges et al et al	https://www.gisaid.org	2020-08-08	2020-03-26	Others	NAN	2020	3	High	?	NAN	-0.000280647	-0.00163926	-0.000788997	0.0032343
Portugal/PT0229/2020	0.0852097	0.0472874	0.185665	0.672582	0.178837	0.206982	0.79474	0.16346	0.00207004	0.0277856	29410	high	0	0	EPI_ISL_453943	?	2020-03-31	Europe	Portugal	Portugal	NAN	Europe	Portugal	Portugal	genome	Human	B.1.91	G	unknown	Instituto Nacional de Saude (INSA)	Borges et al et al	https://www.gisaid.org	2020-05-28	2020-03-31	Others	NAN	2020	3	High	?	NAN	-0.000280647	-0.00163926	-0.000788997	0.0032343
Portugal/PT0228/2020	0.0852097	0.0472874	0.185665	0.672582	0.178837	0.206982	0.79474	0.16346	0.00207004	0.0277856	29410	high	0	0	EPI_ISL_453942	?	2020-03-31	Europe	Portugal	Portugal	NAN	Europe	Portugal	Portugal	genome	Human	B.1.91	G	unknown	Instituto Nacional de Saude (INSA)	Borges et al et al	https://www.gisaid.org	2020-05-28	2020-03-31	Others	NAN	2020	3	High	?	NAN	-0.000280647	-0.00163926	-0.000788997	0.0032343
NorthernIreland/NIRE-FD640/2020	0.0846254	0.0457854	0.187081	0.673697	0.17755	0.208551	0.795513	0.161628	0.00207004	0.0279259	29410	high	0	0	EPI_ISL_489353	?	2020-05-04	Europe	United Kingdom	Northern Ireland	NAN	Europe	United Kingdom	Northern Ireland	genome	Human	B.1.1	GR	Regional Virus Laboratory, Belfast Health and Social Care Trust	Wellcome Sanger Institute for the COVID-19 Genomics UK Consortium	Conall McCaughey et al	https://www.gisaid.org	2020-07-14	2020-05-04	Others	NAN	2020	5	High	?	NAN	-0.00253932	-0.00133969	0.000532664	0.00323442
NorthernIreland/NIRE-1069C2/2020	0.0846254	0.0457854	0.187081	0.673697	0.17755	0.208551	0.795513	0.161628	0.00207004	0.0279259	29410	high	0	0	EPI_ISL_501047	?	2020-05-16	Europe	United Kingdom	Northern Ireland	NAN	Europe	United Kingdom	Northern Ireland	genome	Human	B.1.1	GR	Regional Virus Laboratory, Belfast Health and Social Care Trust	Wellcome Sanger Institute for the COVID-19 Genomics UK Consortium	Conall McCaughey et al	https://www.gisaid.org	2020-07-30	2020-05-16	Others	NAN	2020	5	High	?	NAN	-0.00253932	-0.00133969	0.000532664	0.00323442
England/LIVE-AA606/2020	0.084565	0.0477359	0.185101	0.672999	0.178349	0.208813	0.794482	0.163984	0.00207004	0.0277856	29410	high	0	0	EPI_ISL_517475	?	2020-03-24	Europe	United Kingdom	England	NAN	Europe	United Kingdom	England	genome	Human	B.1.1.1	GR	Liverpool Clinical Laboratories	COVID-19 Genomics UK (COG-UK) Consortium	Sam Haldenby et al	https://www.gisaid.org	2020-08-24	2020-03-24	Others	NAN	2020	3	High	?	NAN	0.000933136	-0.00139256	-1.13e-05	0.00323463
USA/NC_200173/2020	0.0834715	0.0466919	0.18478	0.67333	0.177762	0.210774	0.795126	0.164507	0.00207004	0.0279259	29410	high	0	0	EPI_ISL_424353	?	2020-03-20	North America	USA	North Carolina	NAN	North America	USA	North Carolina	genome	Human	B.1	GH	Dirk Dittmer	Dirk Dittmer	Bailey et al	https://www.gisaid.org	2020-04-09	2020-03-20	Others	NAN	2020	3	High	?	NAN	0.000506431	2.48e-06	0.0015208	0.00323467
Bangladesh/BCSIR-NILMRC_174/2020	0.0847645	0.0474902	0.185532	0.672964	0.177958	0.208421	0.794611	0.163591	0.00207004	0.0277856	29410	high	0	0	EPI_ISL_483627	?	2020-06-12	Asia	Bangladesh	Rajshahi	Pabna	Asia	Bangladesh	Rajshahi	genome	Human	B.1.1.25	GR	National Institute of Laboratory Medicine and Referral Center	Genomic Research Lab, BCSIR	Mahmuda Yeasmin et al	https://www.gisaid.org	2020-07-08	2020-06-12	Others	NAN	2020	6	High	43	NAN	0.000306261	-0.00164026	-0.000179723	0.00323476
Bangladesh/BCSIR-NILMRC_205/2020	0.0847645	0.0474902	0.185532	0.672964	0.177958	0.208421	0.794611	0.163591	0.00207004	0.0277856	29410	high	0	0	EPI_ISL_483687	?	2020-06-26	Asia	Bangladesh	Chattogram	Chandpur	Asia	Bangladesh	Chattogram	genome	Human	B.1.1.25	GR	National Institute of Laboratory Medicine and Referral Center	Genomic Research Lab, BCSIR	Md. Murshed Hasan Sarkar et al	https://www.gisaid.org	2020-07-08	2020-06-26	Others	NAN	2020	6	High	22	NAN	0.000306261	-0.00164026	-0.000179723	0.00323476
Bangladesh/BCSIR-NILMRC_207/2020	0.0847645	0.0474902	0.185532	0.672964	0.177958	0.208421	0.794611	0.163591	0.00207004	0.0277856	29410	high	0	0	EPI_ISL_483689	?	2020-06-27	Asia	Bangladesh	Chattogram	Chandpur	Asia	Bangladesh	Chattogram	genome	Human	B.1.1.25	GR	National Institute of Laboratory Medicine and Referral Center	Genomic Research Lab, BCSIR	Md. Murshed Hasan Sarkar et al	https://www.gisaid.org	2020-07-08	2020-06-27	Others	NAN	2020	6	High	95	NAN	0.000306261	-0.00164026	-0.000179723	0.00323476
USA/WA-S2518/2020	0.0851008	0.0452363	0.187349	0.673393	0.178865	0.207374	0.796287	0.161497	0.00207004	0.0277856	29410	high	0	0	EPI_ISL_497150	?	2020-06-15	North America	USA	Washington	Yakima County	North America	USA	Washington	genome	Human	B.1.1	GR	Washington State Department of Health	Seattle Flu Study	Deborah A. Nickerson et al	https://www.gisaid.org	2020-07-24	2020-06-15	Others	NAN	2020	6	High	?	NAN	-0.00363004	-0.00108121	-5.61e-05	0.00323504
USA/WA-S2519/2020	0.0851008	0.0452363	0.187349	0.673393	0.178865	0.207374	0.796287	0.161497	0.00207004	0.0277856	29410	high	0	0	EPI_ISL_497151	?	2020-06-15	North America	USA	Washington	Yakima County	North America	USA	Washington	genome	Human	B.1.1	GR	Washington State Department of Health	Seattle Flu Study	Deborah A. Nickerson et al	https://www.gisaid.org	2020-07-24	2020-06-15	Others	NAN	2020	6	High	?	NAN	-0.00363004	-0.00108121	-5.61e-05	0.00323504
Austria/CeMM0134/2020	0.0825605	0.0468062	0.18521	0.675572	0.178188	0.213258	0.795126	0.163984	0.00207004	0.0277856	29410	high	0	0	EPI_ISL_437987	?	2020-03-13	Europe	Austria	Tyrol	Ischgl	Europe	Austria	Tyrol	genome	Human	B.1	GH	Institut f__ Virologie am Department f__ Hygiene, Mikrobiologie und Public Health	Bergthaler laboratory, CeMM Research Center for Molecular Medicine of the Austrian Academy of Sciences	Alexandra Popa et al	https://www.gisaid.org	2020-05-12	2020-03-13	Others	NAN	2020	3	High	28	NAN	0.000847487	0.000279065	0.00309209	0.00323512
Switzerland/190082_575_H06/2020	0.0837643	0.0478112	0.184282	0.674134	0.18031	0.210382	0.794482	0.165423	0.00207004	0.0275049	29410	high	0	0	EPI_ISL_500938	?	2020-07-06	Europe	Switzerland	Aargau	NAN	Europe	Switzerland	Aargau	genome	Human	B.1.1	GR	Viollier AG	Department of Biosystems Science and Engineering, ETH Z__ich	Christian Beisel et al	https://www.gisaid.org	2020-07-30	2020-07-06	Others	LR862501	2020	7	High	?	NAN	0.00189931	-8.11e-05	0.00103186	0.00323513
Australia/VIC3792/2020	0.0848501	0.0474472	0.185341	0.672775	0.178203	0.208159	0.794611	0.163984	0.00207004	0.0277856	29410	high	0	0	EPI_ISL_520509	?	2020-07-11	Oceania	Australia	Victoria	NAN	Oceania	Australia	Victoria	genome	Human	B.1.1.25	GR	Microbiological Diagnostic Unit - Public Health Laboratory (MDU-PHL)	MDU-PHL	Seemann T. et al	https://www.gisaid.org	2020-08-25	2020-07-11	Others	NAN	2020	7	High	33	NAN	0.000348447	-0.00145702	-0.000354483	0.00323514
Australia/VIC3821/2020	0.0848501	0.0474472	0.185341	0.672775	0.178203	0.208159	0.794611	0.163984	0.00207004	0.0277856	29410	high	0	0	EPI_ISL_520534	?	2020-07-09	Oceania	Australia	Victoria	NAN	Oceania	Australia	Victoria	genome	Human	B.1.1.25	GR	Microbiological Diagnostic Unit - Public Health Laboratory (MDU-PHL)	MDU-PHL	Seemann T. et al	https://www.gisaid.org	2020-08-25	2020-07-09	Others	NAN	2020	7	High	27	NAN	0.000348447	-0.00145702	-0.000354483	0.00323514
Sweden/20-08110/2020	0.0850172	0.0472769	0.185676	0.67265	0.178489	0.207636	0.79474	0.16346	0.00207004	0.0277856	29410	high	0	0	EPI_ISL_454481	?	2020-03-09	Europe	Sweden	Stockholm	NAN	Europe	Sweden	Stockholm	genome	Human	B.1.1	O	Karolinska Universitetslaboratoriet	The Public Health Agency of Sweden	Anna-Malin Linde et al	https://www.gisaid.org	2020-05-28	2020-03-09	Others	NAN	2020	3	High	16	NAN	-0.000212113	-0.00164087	-0.000516495	0.00323522
England/QEUH-883CCD/2020	0.0858683	0.0479335	0.185153	0.672993	0.178415	0.205675	0.794224	0.163984	0.00207004	0.0277856		high	0	0	EPI_ISL_532775	?	2020-07-26	Europe	United Kingdom	England		Europe	United Kingdom	England	genome	Human	B.1.1	GR	Lighthouse Lab in Glasgow	Wellcome Sanger Institute for the COVID-19 Genomics UK Consortium	Harper VanSteenhouse et al	https://www.gisaid.org	2020-09-11	2020-07-26	Others		2020	7	High	?	?	0.000857796	-0.00170706	-0.00177941	0.00323522
England/QEUH-75FCBC/2020	0.0858683	0.0479335	0.185153	0.672993	0.178415	0.205675	0.794224	0.163984	0.00207004	0.0277856		high	0	0	EPI_ISL_532972	?	2020-07-16	Europe	United Kingdom	England		Europe	United Kingdom	England	genome	Human	B.1.1	GR	Lighthouse Lab in Glasgow	Wellcome Sanger Institute for the COVID-19 Genomics UK Consortium	Harper VanSteenhouse et al	https://www.gisaid.org	2020-09-11	2020-07-16	Others		2020	7	High	?	?	0.000857796	-0.00170706	-0.00177941	0.00323522
Australia/NSW81/2020	0.0850739	0.0443389	0.1876	0.675433	0.179768	0.207374	0.796802	0.161366	0.00207004	0.0277856	29410	high	2	6.8e-05	EPI_ISL_427720	?	2020-03-19	Oceania	Australia	New South Wales	Sydney	Oceania	Australia	New South Wales	genome	Human	B.2.1	O	Centre for Infectious Diseases and Microbiology Public Health	NSW Health Pathology - Institute of Clinical Pathology and Medical Research; Westmead Hospital; University of Sydney	Sim E et al	https://www.gisaid.org	2020-04-19	2020-03-19	Others	NAN	2020	3	High	?	NAN	-0.00437167	0.000232721	0.000337562	0.00323529
USA/IL-NM0126/2020	0.0836925	0.0464672	0.184011	0.673934	0.176987	0.210513	0.795384	0.165685	0.00207004	0.0279259	29410	high	0	0	EPI_ISL_444608	?	2020-03-21	North America	USA	Illinois	Chicago	North America	USA	Illinois	genome	Human	B.1	GH	Northwestern Memorial Hospital	Ozer Lab	Ramon Lorenzo-Redondo et al	https://www.gisaid.org	2020-05-14	2020-03-21	Others	NAN	2020	3	High	79	NAN	0.00116403	0.00104296	0.00115682	0.00323534
USA/PA-MGEL83/2020	0.0837639	0.046512	0.185842	0.673093	0.178011	0.210382	0.795255	0.163068	0.00207004	0.0277856	29410	high	0	0	EPI_ISL_454367	?	2020-03-28	North America	USA	Pennsylvania	Pittsburgh	North America	USA	Pennsylvania	genome	Human	B.1	GH	UPMC Clinical Microbiology Laboratory	Microbial Genome Sequencing Center, Microbial Genomic Epidemiological Laboratory	Mustapha M. Mustapha et al	https://www.gisaid.org	2020-05-28	2020-03-28	Others	NAN	2020	3	High	?	NAN	-0.000757162	-0.000915102	0.00132298	0.00323535
England/OXON-B45DF/2020	0.0856439	0.0477302	0.183917	0.673208	0.177818	0.206328	0.794482	0.165816	0.00207004	0.0277856		high	0	0	EPI_ISL_534963	?	2020-05-06	Europe	United Kingdom	England		Europe	United Kingdom	England	genome	Human	B.1.1	GR	Oxford Viromics, NDM, University of Oxford; Oxford University Hospitals; Basingstoke and North Hampshire Hospital	COVID-19 Genomics UK (COG-UK) Consortium	Tanya Golubchik et al	https://www.gisaid.org	2020-09-14	2020-05-06	Others		2020	5	High	?	?	0.00192005	-0.000312508	-0.00168391	0.00323535
England/LOND-D7275/2020	0.0849875	0.0472819	0.185649	0.673481	0.176991	0.207636	0.79474	0.16346	0.00207004	0.0279259	29410	high	1	3.4e-05	EPI_ISL_478468	?	2020-04-11	Europe	United Kingdom	England	NAN	Europe	United Kingdom	England	genome	Human	B.1.1	GR	University College London, Great Ormond Street Hospital for Children NHS Foundation Trust, Imperial College Healthcare NHS Trust	COVID-19 Genomics UK (COG-UK) Consortium	Sergi Castellano et al	https://www.gisaid.org	2020-06-30	2020-04-11	Others	NAN	2020	4	High	?	NAN	0.000189944	-0.00150799	-0.000378343	0.00323539
USA/CA-CZB-2118/2020	0.0835156	0.0464812	0.184324	0.67324	0.177829	0.210774	0.795384	0.165423	0.00207004	0.0277856	29410	high	0	0	EPI_ISL_486348	?	2020-05-13	North America	USA	California	Marin County	North America	USA	California	genome	Human	B.1.3	GH	UCSF Clinical Microbiology Laboratory	Chan-Zuckerberg Biohub	CZB Cliahub Consortium et al	https://www.gisaid.org	2020-07-10	2020-05-13	Others	NAN	2020	5	High	?	NAN	0.00066867	0.00061107	0.00137355	0.00323541
USA/CA-CZB-2111/2020	0.0835156	0.0464812	0.184324	0.67324	0.177829	0.210774	0.795384	0.165423	0.00207004	0.0277856	29410	high	0	0	EPI_ISL_486343	?	2020-05-20	North America	USA	California	Marin County	North America	USA	California	genome	Human	B.1.3	GH	UCSF Clinical Microbiology Laboratory	Chan-Zuckerberg Biohub	CZB Cliahub Consortium et al	https://www.gisaid.org	2020-07-10	2020-05-20	Others	NAN	2020	5	High	?	NAN	0.00066867	0.00061107	0.00137355	0.00323541
England/QEUH-96D84C/2020	0.0844067	0.0473298	0.183804	0.672993	0.178391	0.209336	0.794611	0.166078	0.00207004	0.0277856		high	0	0	EPI_ISL_530727	?	2020-08-20	Europe	United Kingdom	England		Europe	United Kingdom	England	genome	Human	B.1.1	GR	Lighthouse Lab in Glasgow	Wellcome Sanger Institute for the COVID-19 Genomics UK Consortium	Harper VanSteenhouse et al	https://www.gisaid.org	2020-09-11	2020-08-20	Others		2020	8	High	?	?	0.00171041	0.00023951	-3.03e-05	0.00323548
USA/MI-MDHHS-SC21711/2020	0.0837116	0.0467816	0.184916	0.672943	0.178226	0.210382	0.795126	0.164115	0.00207004	0.0277856		high	0	0	EPI_ISL_529830	?	2020-06-23	North America	USA	Michigan		North America	USA	Michigan	genome	Human	B.1	GH	Michigan Department of Health and Human Services, Bureau of Laboratories	Michigan Department of Health and Human Services, Bureau of Laboratories	Blankenship HM et al	https://www.gisaid.org	2020-09-10	2020-06-23	Others		2020	6	High	?	?	0.000289866	-0.000301761	0.00116939	0.00323578
India/GJ-GBRC130/2020	0.0838461	0.0463997	0.183873	0.674101	0.176797	0.210382	0.795513	0.166078	0.00207004	0.0279259	29410	high	0	0	EPI_ISL_455027	?	2020-05-02	Asia	India	Gujarat	Vadodara	Asia	India	Gujarat	genome	Human	B.1.36	GH	Government Medical College, Vadodara	Gujarat Biotechnology Research Centre	Pinal Trivedi et al	https://www.gisaid.org	2020-05-29	2020-05-02	Others	NAN	2020	5	High	51	NAN	0.00125553	0.00126049	0.000946369	0.00323581
India/GJ-GBRC124/2020	0.0838461	0.0463997	0.183873	0.674101	0.176797	0.210382	0.795513	0.166078	0.00207004	0.0279259	29410	high	0	0	EPI_ISL_455021	?	2020-05-02	Asia	India	Gujarat	Vadodara	Asia	India	Gujarat	genome	Human	B.1.36	GH	Government Medical College, Vadodara	Gujarat Biotechnology Research Centre	Ankit Hinsu et al	https://www.gisaid.org	2020-05-29	2020-05-02	Others	NAN	2020	5	High	50	NAN	0.00125553	0.00126049	0.000946369	0.00323581
USA/OR-OHSU-1059/2020	0.0839974	0.0471841	0.185062	0.673272	0.177568	0.209859	0.79474	0.164115	0.00207004	0.0279259		high	0	0	EPI_ISL_525960	?	2020-07-08	North America	USA	Oregon	Clackamas County	North America	USA	Oregon	genome	Human	B.1	GH	OHSU Lab Services Molecular Microbiology Lab	Oregon SARS-CoV-2 Genome Sequencing Center	Brendan L. O'Connell et al	https://www.gisaid.org	2020-09-01	2020-07-08	Others		2020	7	High	28	Female	0.000667053	-0.000797329	0.000823634	0.00323585
Australia/TAS252/2020	0.0852355	0.0456388	0.187258	0.673181	0.179088	0.206982	0.795771	0.161628	0.00207004	0.0277856	29410	high	0	0	EPI_ISL_522680	?	2020-04-24	Oceania	Australia	Tasmania	NAN	Oceania	Australia	Tasmania	genome	Human	A.2	S	Royal Hobart Hospital Microbiology Department	MDU-PHL	Cooley L. et al	https://www.gisaid.org	2020-08-26	2020-04-24	Others	NAN	2020	4	High	?	NAN	-0.00324554	-0.00142097	-0.000311506	0.00323609
Portugal/PT0108/2020	0.0844819	0.0475181	0.185087	0.672862	0.178367	0.209205	0.794611	0.164115	0.00207004	0.0277856	29410	high	0	0	EPI_ISL_453824	?	2020-03-21	Europe	Portugal	Portugal	NAN	Europe	Portugal	Portugal	genome	Human	B.1.1	GR	unknown	Instituto Nacional de Saude (INSA)	Borges et al et al	https://www.gisaid.org	2020-05-28	2020-03-21	Others	NAN	2020	3	High	?	NAN	0.000708653	-0.00121229	9.76e-05	0.00323639
Oman/12096/2020	0.084993	0.0477361	0.185339	0.672898	0.178358	0.207636	0.794482	0.163984	0.00207004	0.0277856	29410	high	0	0	EPI_ISL_491147	?	2020-04-08	Asia	Oman	Dakhiliyah	Nizwa	Asia	Oman	Dakhiliyah	genome	Human	B.1.1.27	GR	Oman-National Influenza Center	Biotechnology & OMICs Laboratory	Abdul Latif Khan et al	https://www.gisaid.org	2020-07-16	2020-04-08	Others	NAN	2020	4	High	31	NAN	0.000624171	-0.0016799	-0.000554456	0.00323642
England/NORT-29CB24/2020	0.0869733	0.0476814	0.184173	0.673313	0.179567	0.202667	0.794611	0.165554	0.00207004	0.0277856	29410	high	4	0.000136008	EPI_ISL_484292	?	2020-05-01	Europe	United Kingdom	England	NAN	Europe	United Kingdom	England	genome	Human	B.1.1	GR	Northumbria University / South Tees Hospitals NHS Foundation Trust / North Cumbria Integrated Care NHS Foundation Trust / North Tees and Hartlepool NHS Foundation Trust / Newcastle Hospitals NHS Foundation Trust	COVID-19 Genomics UK (COG-UK) Consortium	Darren L Smith et al	https://www.gisaid.org	2020-07-08	2020-05-01	Others	NAN	2020	5	High	?	NAN	0.00123601	-0.000394785	-0.00341642	0.00323643
Switzerland/200036_603_A07/2020	0.0848927	0.0475501	0.184254	0.673217	0.177496	0.207897	0.794611	0.165554	0.00207004	0.0279259	29410	high	0	0	EPI_ISL_510724	?	2020-07-16	Europe	Switzerland	Basel-Land	NAN	Europe	Switzerland	Basel-Land	genome	Human	B.1.1.1	GR	Viollier AG	Department of Biosystems Science and Engineering, ETH Z__ich	Christian Beisel et al	https://www.gisaid.org	2020-08-07	2020-07-16	Others	NAN	2020	7	High	?	NAN	0.00160329	-0.000447549	-0.000584253	0.00323645
USA/WA-UW-4607/2020	0.0837319	0.0477496	0.184551	0.67372	0.178039	0.210382	0.794482	0.165031	0.00207004	0.0277856	29410	high	0	0	EPI_ISL_513632	?	2020-03-31	North America	USA	Washington	NAN	North America	USA	Washington	genome	Human	B.1.123	GH	University of Washington Virology Lab	University of Washington Virology Lab	Pavitra Roychoudhury et al	https://www.gisaid.org	2020-08-13	2020-03-31	Others	NAN	2020	3	High	?	NAN	0.00177878	-0.000631534	0.00109128	0.00323688
USA/WA-UW360/2020	0.0877443	0.0452531	0.182669	0.674801	0.179036	0.201229	0.796287	0.167256	0.00207004	0.0277856	29410	high	0	0	EPI_ISL_418927	?	2020-03-16	North America	USA	Washington	NAN	North America	USA	Washington	genome	Human	A.1	S	UW Virology Lab	UW Virology Lab	Pavitra Roychoudhury et al	https://www.gisaid.org	2020-03-31	2020-03-16	Others	MT263440	2020	3	High	?	NAN	0.000437359	0.00365448	-0.00440241	0.00323699
India/OR-ILSCV35614/2020	0.083871	0.0462045	0.184198	0.673231	0.177338	0.210251	0.795513	0.165554	0.00207004	0.0279259	29410	high	0	0	EPI_ISL_481203	?	2020-06-12	Asia	India	Odisha	NAN	Asia	India	Odisha	genome	Human	B.1.26	GH	Immunogenomics lab, Institute of Life Sciences, Bhubaneswar	Immunogenomics lab, Institute of Life Sciences, Bhubaneswar	Sunil Raghav et al	https://www.gisaid.org	2020-07-02	2020-06-12	Others	NAN	2020	6	High	29	NAN	0.000502279	0.000914399	0.000887182	0.00323701
India/OR-ILSCV34479/2020	0.083871	0.0462045	0.184198	0.673231	0.177338	0.210251	0.795513	0.165554	0.00207004	0.0279259	29410	high	0	0	EPI_ISL_481183	?	2020-06-09	Asia	India	Odisha	NAN	Asia	India	Odisha	genome	Human	B.1.26	GH	Immunogenomics lab, Institute of Life Sciences, Bhubaneswar	Immunogenomics lab, Institute of Life Sciences, Bhubaneswar	Sunil Raghav et al	https://www.gisaid.org	2020-07-02	2020-06-09	Others	NAN	2020	6	High	38	NAN	0.000502279	0.000914399	0.000887182	0.00323701
India/OR-ILSCV35615/2020	0.083871	0.0462045	0.184198	0.673231	0.177338	0.210251	0.795513	0.165554	0.00207004	0.0279259	29410	high	0	0	EPI_ISL_481204	?	2020-06-12	Asia	India	Odisha	NAN	Asia	India	Odisha	genome	Human	B.1.26	GH	Immunogenomics lab, Institute of Life Sciences, Bhubaneswar	Immunogenomics lab, Institute of Life Sciences, Bhubaneswar	Sunil Raghav et al	https://www.gisaid.org	2020-07-02	2020-06-12	Others	NAN	2020	6	High	33	NAN	0.000502279	0.000914399	0.000887182	0.00323701
Israel/CVL-n26122/2020	0.0839222	0.0484128	0.18392	0.675886	0.179324	0.21012	0.793837	0.165816	0.00207004	0.0277856	29410	high	0	0	EPI_ISL_514287	?	2020-07-20	Asia	Israel	Jerusalem District	NAN	Asia	Israel	Jerusalem District	genome	Human	B.1.1	GR	Israel Central Virology laboratory	Israel Central Virology laboratory	Neta Zuckerman et al	https://www.gisaid.org	2020-08-16	2020-07-20	Others	NAN	2020	7	High	?	NAN	0.00330784	0.000139615	0.000913249	0.00323702
Canada/NB-222/2020	0.0859922	0.0476847	0.184784	0.673042	0.177762	0.205282	0.794611	0.164507	0.00207004	0.0279259	29410	high	0	0	EPI_ISL_479638	?	2020-03-25	North America	Canada	New Brunswick	NAN	North America	Canada	New Brunswick	genome	Human	B.1.1	GR	Dr. Georges-L.-Dumont University Hospital Centre	National Microbiology Laboratory	Anna Majer et al	https://www.gisaid.org	2020-07-01	2020-03-25	Others	NAN	2020	3	High	?	NAN	0.00100843	-0.00118011	-0.00199671	0.00323714
USA/UT-08506/2020	0.0837685	0.0445704	0.186354	0.673483	0.178535	0.210382	0.796287	0.162544	0.00207004	0.0277856	29410	high	0	0	EPI_ISL_524271	?	2020-05-18	North America	USA	Utah	NAN	North America	USA	Utah	genome	Human	B.1.2	GH	Utah Public Health Laboratory	Utah Public Health Laboratory	Erin L. Young et al	https://www.gisaid.org	2020-08-27	2020-05-18	Others	NAN	2020	8	High	?	?	-0.00312431	0.000572451	0.00160472	0.00323716
USA/UT-08353/2020	0.0837685	0.0445704	0.186354	0.673483	0.178535	0.210382	0.796287	0.162544	0.00207004	0.0277856	29410	high	0	0	EPI_ISL_524138	?	2020-05-12	North America	USA	Utah	NAN	North America	USA	Utah	genome	Human	B.1.2	GH	Utah Public Health Laboratory	Utah Public Health Laboratory	Erin L. Young et al	https://www.gisaid.org	2020-08-27	2020-05-12	Others	NAN	2020	8	High	?	?	-0.00312431	0.000572451	0.00160472	0.00323716
England/MILK-978477/2020	0.0847018	0.0462397	0.186207	0.672698	0.178049	0.208551	0.795513	0.162544	0.00207004	0.0277856		high	4	0.000136008	EPI_ISL_526413	?	2020-07-30	Europe	United Kingdom	England		Europe	United Kingdom	England	genome	Human	B.1.1	GR	Queens Medical Centre, Clinical Microbiology Department / DeepSeq Nottingham	COVID-19 Genomics UK (COG-UK) Consortium	Gemma Clark et al	https://www.gisaid.org	2020-09-01	2020-07-30	Others		2020	7	High	?	?	-0.0016075	-0.00119239	9.93e-05	0.00323724
USA/LA-BIE-082/2020	0.0834631	0.0445162	0.185701	0.673437	0.179511	0.210774	0.796287	0.163329	0.00207004	0.0277856	29410	high	6	0.000204012	EPI_ISL_436950	?	2020-04-06	North America	USA	Louisiana	NAN	North America	USA	Louisiana	genome	Human	B.1.2	GH	Ochsner Health	Bioinfoexperts, LLC	Amy Feehan et al	https://www.gisaid.org	2020-05-07	2020-04-06	Others	MT446350	2020	4	High	76	NAN	-0.00266889	0.00135018	0.00188211	0.00323729
England/BRIS-1853A9C/2020	0.084444	0.0480399	0.184599	0.673366	0.179717	0.209205	0.793966	0.164769	0.00207004	0.0277856	29410	high	0	0	EPI_ISL_492279	?	2020-04-17	Europe	United Kingdom	England	NAN	Europe	United Kingdom	England	genome	Human	B.1.1	GR	PHE South West Regional Laboratory, National Infection Service	Wellcome Sanger Institute for the COVID-19 Genomics UK Consortium	Stephanie Hutchings et al	https://www.gisaid.org	2020-07-20	2020-04-17	Others	NAN	2020	4	High	?	NAN	0.0016266	-0.000937752	7.02e-05	0.00323744
England/QEUH-96066D/2020	0.0831859	0.0461858	0.187089	0.675165	0.17888	0.212082	0.795513	0.161628	0.00207004	0.0277856		high	0	0	EPI_ISL_532132	?	2020-08-04	Europe	United Kingdom	England		Europe	United Kingdom	England	genome	Human	B.1.79	G	Lighthouse Lab in Glasgow	Wellcome Sanger Institute for the COVID-19 Genomics UK Consortium	Harper VanSteenhouse et al	https://www.gisaid.org	2020-09-11	2020-08-04	Others		2020	8	High	?	?	-0.00172643	-0.00103796	0.00261933	0.00323747
England/QEUH-95EF58/2020	0.0831859	0.0461858	0.187089	0.675165	0.17888	0.212082	0.795513	0.161628	0.00207004	0.0277856		high	0	0	EPI_ISL_532532	?	2020-08-06	Europe	United Kingdom	England		Europe	United Kingdom	England	genome	Human	B.1.79	G	Lighthouse Lab in Glasgow	Wellcome Sanger Institute for the COVID-19 Genomics UK Consortium	Harper VanSteenhouse et al	https://www.gisaid.org	2020-09-11	2020-08-06	Others		2020	8	High	?	?	-0.00172643	-0.00103796	0.00261933	0.00323747
England/QEUH-9635E5/2020	0.0831859	0.0461858	0.187089	0.675165	0.17888	0.212082	0.795513	0.161628	0.00207004	0.0277856		high	0	0	EPI_ISL_531844	?	2020-08-10	Europe	United Kingdom	England		Europe	United Kingdom	England	genome	Human	B.1.79	G	Lighthouse Lab in Glasgow	Wellcome Sanger Institute for the COVID-19 Genomics UK Consortium	Harper VanSteenhouse et al	https://www.gisaid.org	2020-09-11	2020-08-10	Others		2020	8	High	?	?	-0.00172643	-0.00103796	0.00261933	0.00323747
USA/WA-S695/2020	0.0837328	0.0477161	0.184534	0.673622	0.178151	0.210382	0.794611	0.165031	0.00207004	0.0277856	29410	high	0	0	EPI_ISL_449865	?	2020-04-08	North America	USA	Washington	Pierce County	North America	USA	Washington	genome	Human	B.1.123	GH	Washington State Department of Health	Seattle Flu Study	Chu et al et al	https://www.gisaid.org	2020-05-19	2020-04-08	Others	MT641509	2020	4	High	?	NAN	0.00172478	-0.000603531	0.00107715	0.00323753
England/CAMB-7D3E7/2020	0.085707	0.0459175	0.187225	0.673451	0.177847	0.206328	0.795513	0.161628	0.00207004	0.0277856	29410	high	0	0	EPI_ISL_442240	?	2020-04-06	Europe	United Kingdom	England	NAN	Europe	United Kingdom	England	genome	Human	B.1.76	G	Department of Pathology, University of Cambridge	Wellcome Sanger Institute for the COVID-19 Genomics UK Consortium	Luke W Meredith et al	https://www.gisaid.org	2020-05-12	2020-04-06	Others	NAN	2020	4	High	?	NAN	-0.00280813	-0.00171878	-0.000940234	0.00323781
Netherlands/Gelderland_105/2020	0.0823443	0.0464021	0.185157	0.675076	0.178969	0.213912	0.795513	0.163984	0.00207004	0.0277856	29410	high	0	0	EPI_ISL_460866	?	2020-05-21	Europe	Netherlands	Gelderland	NAN	Europe	Netherlands	Gelderland	genome	Human	B.1.22	GH	Dutch COVID-19 response team	Erasmus Medical Center	Bas Oude Munnink et al	https://www.gisaid.org	2020-06-06	2020-05-21	Others	NAN	2020	5	High	?	NAN	0.000323186	0.000643167	0.00334239	0.00323806
Netherlands/Gelderland_119/2020	0.0823443	0.0464021	0.185157	0.675076	0.178969	0.213912	0.795513	0.163984	0.00207004	0.0277856	29410	high	0	0	EPI_ISL_460880	?	2020-05-22	Europe	Netherlands	Gelderland	NAN	Europe	Netherlands	Gelderland	genome	Human	B.1.22	GH	Dutch COVID-19 response team	Erasmus Medical Center	Bas Oude Munnink et al	https://www.gisaid.org	2020-06-06	2020-05-22	Others	NAN	2020	5	High	?	NAN	0.000323186	0.000643167	0.00334239	0.00323806
Netherlands/Gelderland_67/2020	0.0823443	0.0464021	0.185157	0.675076	0.178969	0.213912	0.795513	0.163984	0.00207004	0.0277856	29410	high	0	0	EPI_ISL_460966	?	2020-05-18	Europe	Netherlands	Gelderland	NAN	Europe	Netherlands	Gelderland	genome	Human	B.1.22	GH	Dutch COVID-19 response team	Erasmus Medical Center	Bas Oude Munnink et al	https://www.gisaid.org	2020-06-06	2020-05-18	Others	NAN	2020	5	High	?	NAN	0.000323186	0.000643167	0.00334239	0.00323806
USA/WA-S2492/2020	0.0847971	0.0468692	0.186895	0.673209	0.178474	0.208159	0.795126	0.16189	0.00207004	0.0277856	29410	high	0	0	EPI_ISL_497124	?	2020-06-16	North America	USA	Washington	Yakima County	North America	USA	Washington	genome	Human	B.1.1	GR	Washington State Department of Health	Seattle Flu Study	Deborah A. Nickerson et al	https://www.gisaid.org	2020-07-24	2020-06-16	Others	NAN	2020	6	High	?	NAN	-0.00154275	-0.00224043	0.000124117	0.00323829
England/BRIS-18539CC/2020	0.0848527	0.0477396	0.184584	0.67416	0.176776	0.208159	0.794482	0.165031	0.00207004	0.0279259	29410	high	0	0	EPI_ISL_492217	?	2020-04-17	Europe	United Kingdom	England	NAN	Europe	United Kingdom	England	genome	Human	B.1.1.1	GR	PHE South West Regional Laboratory, National Infection Service	Wellcome Sanger Institute for the COVID-19 Genomics UK Consortium	Stephanie Hutchings et al	https://www.gisaid.org	2020-07-20	2020-04-17	Others	NAN	2020	4	High	?	NAN	0.00180308	-0.000715876	-0.000361387	0.00323833
Sweden/20-50171/2020	0.0827516	0.046065	0.186172	0.674575	0.178252	0.212997	0.795513	0.162544	0.00207004	0.0277856	29410	high	0	0	EPI_ISL_429146	?	2020-03-08	Europe	Sweden	Varmland	NAN	Europe	Sweden	Varmland	genome	Human	B.1.32	G	Klinisk mikrobiologi Orebro	The Public Health Agency of Sweden	Martin Sundqvist et al	https://www.gisaid.org	2020-04-23	2020-03-08	Others	NAN	2020	3	High	54	NAN	-0.00101714	-0.000265692	0.00296388	0.00323842
Sweden/20-50048/2020	0.0827516	0.046065	0.186172	0.674575	0.178252	0.212997	0.795513	0.162544	0.00207004	0.0277856	29410	high	0	0	EPI_ISL_429136	?	2020-03-04	Europe	Sweden	Varmland	NAN	Europe	Sweden	Varmland	genome	Human	B.1.32	G	Klinisk mikrobiologi Orebro	The Public Health Agency of Sweden	Martin Sundqvist et al	https://www.gisaid.org	2020-04-23	2020-03-04	Others	NAN	2020	3	High	54	NAN	-0.00101714	-0.000265692	0.00296388	0.00323842
Scotland/EDB2853/2020	0.0853672	0.0449841	0.187773	0.674233	0.179323	0.206721	0.796287	0.161105	0.00207004	0.0277856	29410	high	0	0	EPI_ISL_488965	?	2020-03-31	Europe	United Kingdom	Scotland	NAN	Europe	United Kingdom	Scotland	genome	Human	B.2.1	V	Virology Department, Royal Infirmary of Edinburgh, NHS Lothian / School of Biological Sciences, University of Edinburgh	Wellcome Sanger Institute for the COVID-19 Genomics UK Consortium	McHugh M et al	https://www.gisaid.org	2020-07-14	2020-03-31	Others	NAN	2020	3	High	?	NAN	-0.00416128	-0.000964415	-0.000212325	0.0032386
England/OXON-B1420/2020	0.0841165	0.0476815	0.183504	0.673891	0.177919	0.209728	0.794611	0.166339	0.00207004	0.0277856	29410	high	0	0	EPI_ISL_479014	?	2020-04-22	Europe	United Kingdom	England	NAN	Europe	United Kingdom	England	genome	Human	B.1.1	GR	Oxford Viromics, NDM, University of Oxford; Oxford University Hospitals; Basingstoke and North Hampshire Hospital	COVID-19 Genomics UK (COG-UK) Consortium	Tanya Golubchik et al	https://www.gisaid.org	2020-06-30	2020-04-22	Others	NAN	2020	4	High	?	NAN	0.00263888	0.00045037	0.000385464	0.00323882
Japan/PG-0400/2020	0.0851596	0.04788	0.184609	0.673106	0.177938	0.207244	0.794224	0.164769	0.00207004	0.0277856	29410	high	0	0	EPI_ISL_480069	?	2020-04-01	Asia	Japan	Kansai	NAN	Asia	Japan	Kansai	genome	Human	B.1.1	GR	Sakai City Institute of Public Health	Pathogen Genomics Center, National Institute of Infectious Diseases	Tsuyoshi Sekizuka et al	https://www.gisaid.org	2020-07-01	2020-04-01	Others	NAN	2020	4	High	?	NAN	0.00149178	-0.00110284	-0.000911871	0.00323928
Germany/BY-MVP-0276/2020	0.0841294	0.0477241	0.185478	0.673396	0.178065	0.209728	0.794482	0.163722	0.00207004	0.0277856	29400	high	3	0.000102041	EPI_ISL_466919	?	2020-05-25	Europe	Germany	Bavaria	Munich	Europe	Germany	Bavaria	genome	Human	B.1	G	Max von Pettenkofer Institute, Virology, National Reference Center for Retroviruses, LMU M__chen	Laboratory for Functional Genome Analysis, Dept. Genomics, Gene Center of the LMU Munich	Max Muenchhoff et al	https://www.gisaid.org	2020-06-12	2020-05-25	Others	NAN	2020	5	High	70	NAN	0.000779778	-0.00161905	0.000703582	0.00323938
Germany/BY-MVP-0277/2020	0.0841294	0.0477241	0.185478	0.673396	0.178065	0.209728	0.794482	0.163722	0.00207004	0.0277856	29400	high	3	0.000102041	EPI_ISL_466920	?	2020-05-25	Europe	Germany	Bavaria	Munich	Europe	Germany	Bavaria	genome	Human	B.1	G	Max von Pettenkofer Institute, Virology, National Reference Center for Retroviruses, LMU M__chen	Laboratory for Functional Genome Analysis, Dept. Genomics, Gene Center of the LMU Munich	Max Muenchhoff et al	https://www.gisaid.org	2020-06-12	2020-05-25	Others	NAN	2020	5	High	79	NAN	0.000779778	-0.00161905	0.000703582	0.00323938
Australia/VIC5720/2020	0.0849549	0.0456275	0.186265	0.672487	0.178734	0.207767	0.795771	0.162544	0.00207004	0.0277856	29410	high	0	0	EPI_ISL_518522	?	2020-07-19	Oceania	Australia	Victoria	NAN	Oceania	Australia	Victoria	genome	Human	B.1.1.25	GR	Microbiological Diagnostic Unit - Public Health Laboratory (MDU-PHL)	MDU-PHL	Seemann T. et al	https://www.gisaid.org	2020-08-25	2020-07-19	Others	NAN	2020	7	High	45	NAN	-0.00244218	-0.000692519	-0.000214417	0.00323939
Australia/VIC5726/2020	0.0849549	0.0456275	0.186265	0.672487	0.178734	0.207767	0.795771	0.162544	0.00207004	0.0277856	29410	high	0	0	EPI_ISL_518527	?	2020-07-19	Oceania	Australia	Victoria	NAN	Oceania	Australia	Victoria	genome	Human	B.1.1.25	GR	Microbiological Diagnostic Unit - Public Health Laboratory (MDU-PHL)	MDU-PHL	Seemann T. et al	https://www.gisaid.org	2020-08-25	2020-07-19	Others	NAN	2020	7	High	39	NAN	-0.00244218	-0.000692519	-0.000214417	0.00323939
SriLanka/COV486/2020	0.0837476	0.044923	0.185917	0.674691	0.176753	0.210382	0.796287	0.162937	0.00207004	0.0279259	29410	high	0	0	EPI_ISL_428673	?	2020-03-31	Asia	Sri Lanka	Sri Lanka	NAN	Asia	Sri Lanka	Sri Lanka	genome	Human	B.2	O	Centre for Dengue Research	Centre for Dengue Research	Chandima Jeewandara et al	https://www.gisaid.org	2020-04-21	2020-03-31	Others	MT371050	2020	3	High	47	NAN	-0.00188845	0.000861241	0.00166743	0.00323966
Netherlands/Overijssel_6/2020	0.0824298	0.0464216	0.184734	0.674813	0.178387	0.213389	0.795384	0.164507	0.00207004	0.0277856	29410	high	0	0	EPI_ISL_460825	?	2020-04-06	Europe	Netherlands	Overijssel	NAN	Europe	Netherlands	Overijssel	genome	Human	B.1.22	GH	Dutch COVID-19 response team	Erasmus Medical Center	Bas Oude Munnink et al	https://www.gisaid.org	2020-06-06	2020-04-06	Others	NAN	2020	4	High	?	NAN	0.000715857	0.000885882	0.00311215	0.00323966
Wuhan/WHUH003/2020	0.0870547	0.0454645	0.185473	0.672914	0.177686	0.202406	0.795771	0.163722	0.00207004	0.0279259	29410	high	0	0	EPI_ISL_449478	?	2020-01-22	Asia	China	Hubei	Wuhan	Asia	China	Hubei	genome	Human	A	S	unknown	Department of Respiratory and Critical Care	Wang et al	https://www.gisaid.org	2020-05-15	2020-01-22	Others	MT079845	2020	1	High	?	NAN	-0.00202126	0.000108003	-0.00315067	0.00323986
Wuhan/HBCDC-HB-04/2020	0.0870547	0.0454645	0.185473	0.672914	0.177686	0.202406	0.795771	0.163722	0.00207004	0.0279259	29410	high	0	0	EPI_ISL_412980	?	2020-01-18	Asia	China	Hubei	Wuhan	Asia	China	Hubei	genome	Human	A	S	Union Hospital of Tongji Medical College, Huazhong University of Science and Technology	Hubei Provincial Center for Disease Control and Prevention	Bin Fang et al	https://www.gisaid.org	2020-03-02	2020-01-18	Others	NAN	2020	1	High	?	NAN	-0.00202126	0.000108003	-0.00315067	0.00323986
NorthernIreland/QEUH-96D053/2020	0.0848472	0.0477918	0.185131	0.672926	0.178421	0.208159	0.794482	0.163984	0.00207004	0.0277856		high	0	0	EPI_ISL_530639	?	2020-08-21	Europe	United Kingdom	Northern Ireland		Europe	United Kingdom	Northern Ireland	genome	Human	B.1.1	GR	Lighthouse Lab in Glasgow	Wellcome Sanger Institute for the COVID-19 Genomics UK Consortium	Harper VanSteenhouse et al	https://www.gisaid.org	2020-09-11	2020-08-21	Others		2020	8	High	?	?	0.000889253	-0.001508	-0.000399951	0.00323993
England/CAMB-1AE908/2020	0.084167	0.0476377	0.184015	0.674375	0.177056	0.209597	0.794611	0.165685	0.00207004	0.0279259	29410	high	0	0	EPI_ISL_524587	?	2020-04-29	Europe	United Kingdom	England	NAN	Europe	United Kingdom	England	genome	Human	B.1.1.1	GR	Department of Pathology, University of Cambridge	Wellcome Sanger Institute for the COVID-19 Genomics UK Consortium	Luke W Meredith et al	https://www.gisaid.org	2020-08-28	2020-04-29	Others	NAN	2020	8	High	?	?	0.00234079	6.28e-05	0.000483544	0.00323996
Scotland/EDB6845/2020	0.0845337	0.0480939	0.185664	0.673447	0.178519	0.209074	0.793966	0.16346	0.00207004	0.0277856		high	0	0	EPI_ISL_529691	?	2020-04-02	Europe	United Kingdom	Scotland		Europe	United Kingdom	Scotland	genome	Human	B.1.1.1	GR	Virology Department, Royal Infirmary of Edinburgh, NHS Lothian / School of Biological Sciences, University of Edinburgh / Institute of Genetics and Molecular Medicine, University of Edinburgh	COVID-19 Genomics UK (COG-UK) Consortium	McHugh M et al	https://www.gisaid.org	2020-09-10	2020-04-02	Others		2020	4	High	?	?	0.00087311	-0.00210538	0.000172357	0.00324001
USA/SC-DHEC-0549/2020	0.083762	0.0464552	0.185448	0.67293	0.178039	0.210382	0.795384	0.163722	0.00207004	0.0277856		high	0	0	EPI_ISL_529088	?	2020-06-19	North America	USA	South Carolina		North America	USA	South Carolina	genome	Human	B.1	GH	Microbiology Division, SC DHEC	Microbiology Division, SC DHEC	Flores et al	https://www.gisaid.org	2020-09-08	2020-06-19	Others		2020	6	High	?	Female	-0.000501946	-0.000533381	0.00123086	0.00324003
England/20239016504/2020	0.0829316	0.0475797	0.184093	0.675356	0.178548	0.212343	0.794611	0.165685	0.00207004	0.0277856	29410	high	0	0	EPI_ISL_471517	?	2020-06-03	Europe	United Kingdom	England	NAN	Europe	United Kingdom	England	genome	Human	B.1.1	GR	Respiratory Virus Unit, Microbiology Services Colindale, Public Health England	Respiratory Virus Unit, Microbiology Services Colindale, Public Health England	PHE Covid Sequencing Team et al	https://www.gisaid.org	2020-06-22	2020-06-03	Others	NAN	2020	6	High	?	NAN	0.00246293	0.000573262	0.00228489	0.00324052
England/NOTT-112231/2020	0.085455	0.0480423	0.185145	0.67425	0.181089	0.20659	0.793966	0.163984	0.00207004	0.0272242	29410	high	3	0.000102006	EPI_ISL_484357	?	2020-05-04	Europe	United Kingdom	England	NAN	Europe	United Kingdom	England	genome	Human	B.1.1	GR	Lincolnshire Hospitals and DeepSeq Nottingham	COVID-19 Genomics UK (COG-UK) Consortium	Nichola Duckworth et al	https://www.gisaid.org	2020-07-08	2020-05-04	Others	NAN	2020	5	High	?	NAN	0.00101058	-0.00111808	-0.00108216	0.00324067
USA/VA-DCLS-0919/2020	0.0835566	0.0465067	0.185436	0.672922	0.179282	0.210774	0.795255	0.163722	0.00207004	0.0277856	29410	high	0	0	EPI_ISL_522790	?	2020-05-13	North America	USA	Virginia	NAN	North America	USA	Virginia	genome	Human	B.1	GH	Virginia DCLS	Virginia DCLS	Virginia DCLS et al	https://www.gisaid.org	2020-08-26	2020-05-13	Others	NAN	2020	5	High	?	NAN	-0.000554393	-0.000435599	0.00149836	0.00324085
England/SHEF-C01CD/2020	0.0846384	0.0481173	0.184362	0.6738	0.177621	0.208551	0.793966	0.165423	0.00207004	0.0279259	29410	high	2	6.8e-05	EPI_ISL_420229	?	2020-03-26	Europe	United Kingdom	England	South Yorkshire	Europe	United Kingdom	England	genome	Human	B.1.1	GR	Virology Department, Sheffield Teaching Hospitals NHS Foundation Trust	Department of Infection, Immunity and Cardiovascular Disease, The Florey Institute, The Medical School, University of Sheffield	Thushan de Silva et al	https://www.gisaid.org	2020-04-06	2020-03-26	Others	NAN	2020	3	High	31	NAN	0.00223206	-0.000868426	-0.000189069	0.00324101
Germany/BY-MVP-0287/2020	0.0843899	0.0476367	0.184989	0.677742	0.179461	0.209336	0.794611	0.164115	0.00207004	0.0277856	29400	high	5	0.000170068	EPI_ISL_466921	?	2020-05-25	Europe	Germany	Bavaria	Munich	Europe	Germany	Bavaria	genome	Human	B.1	G	Max von Pettenkofer Institute, Virology, National Reference Center for Retroviruses, LMU M__chen	Laboratory for Functional Genome Analysis, Dept. Genomics, Gene Center of the LMU Munich	Max Muenchhoff et al	https://www.gisaid.org	2020-06-12	2020-05-25	Others	NAN	2020	5	High	57	NAN	0.00190705	0.00039283	0.000773317	0.00324106
England/GSTT-265E0CB/2020	0.083766	0.0465338	0.185843	0.673199	0.180208	0.210382	0.795255	0.163068	0.00207004	0.0275049	29400	high	3	0.000102041	EPI_ISL_484150	?	2020-03-30	Europe	United Kingdom	England	NAN	Europe	United Kingdom	England	genome	Human	B.1.30	GH	Centre for Clinical Infection and Diagnostics Research and Genomics Innovation Unit, Guy's and St. Thomas' NHS Trust	COVID-19 Genomics UK (COG-UK) Consortium	Chloe Fisher et al	https://www.gisaid.org	2020-07-08	2020-03-30	Others	NAN	2020	3	High	?	NAN	-0.000971622	-0.000685896	0.00132512	0.00324107
Serbia/UE92/2020	0.0847372	0.0475338	0.185853	0.673029	0.178152	0.208551	0.794611	0.163068	0.00207004	0.0277856	29410	high	0	0	EPI_ISL_482744	?	2020-04-03	Europe	Serbia	Serbia	NAN	Europe	Serbia	Serbia	genome	Human	B.1.1.1	GR	unknown	Laboratory Diagnostic	Vidanovic et al	https://www.gisaid.org	2020-07-03	2020-04-03	Others	NAN	2020	4	High	?	NAN	5.91e-05	-0.00194615	-7.36e-05	0.00324108
England/OXON-B23D7/2020	0.084568	0.0476936	0.184606	0.673237	0.177707	0.208813	0.794611	0.164769	0.00207004	0.0279259	29410	high	0	0	EPI_ISL_479140	?	2020-04-18	Europe	United Kingdom	England	NAN	Europe	United Kingdom	England	genome	Human	B.1.1	GR	Oxford Viromics, NDM, University of Oxford; Oxford University Hospitals; Basingstoke and North Hampshire Hospital	COVID-19 Genomics UK (COG-UK) Consortium	Tanya Golubchik et al	https://www.gisaid.org	2020-06-30	2020-04-18	Others	NAN	2020	4	High	?	NAN	0.00146448	-0.000869614	-8.19e-05	0.00324121
England/OXON-AEF8F/2020	0.084568	0.0476936	0.184606	0.673237	0.177707	0.208813	0.794611	0.164769	0.00207004	0.0279259	29410	high	0	0	EPI_ISL_448799	?	2020-04-08	Europe	United Kingdom	England	NAN	Europe	United Kingdom	England	genome	Human	B.1.1	GR	Oxford Viromics, NDM, University of Oxford; Oxford University Hospitals; Basingstoke and North Hampshire Hospital	COVID-19 Genomics UK (COG-UK) Consortium	Tanya Golubchik et al	https://www.gisaid.org	2020-05-19	2020-04-08	Others	NAN	2020	4	High	?	NAN	0.00146448	-0.000869614	-8.19e-05	0.00324121
England/OXON-B1B1C/2020	0.084568	0.0476936	0.184606	0.673237	0.177707	0.208813	0.794611	0.164769	0.00207004	0.0279259	29410	high	0	0	EPI_ISL_479072	?	2020-04-14	Europe	United Kingdom	England	NAN	Europe	United Kingdom	England	genome	Human	B.1.1	GR	Oxford Viromics, NDM, University of Oxford; Oxford University Hospitals; Basingstoke and North Hampshire Hospital	COVID-19 Genomics UK (COG-UK) Consortium	Tanya Golubchik et al	https://www.gisaid.org	2020-06-30	2020-04-14	Others	NAN	2020	4	High	?	NAN	0.00146448	-0.000869614	-8.19e-05	0.00324121
England/OXON-B1790/2020	0.084568	0.0476936	0.184606	0.673237	0.177707	0.208813	0.794611	0.164769	0.00207004	0.0279259	29410	high	0	0	EPI_ISL_479045	?	2020-04-17	Europe	United Kingdom	England	NAN	Europe	United Kingdom	England	genome	Human	B.1.1	GR	Oxford Viromics, NDM, University of Oxford; Oxford University Hospitals; Basingstoke and North Hampshire Hospital	COVID-19 Genomics UK (COG-UK) Consortium	Tanya Golubchik et al	https://www.gisaid.org	2020-06-30	2020-04-17	Others	NAN	2020	4	High	?	NAN	0.00146448	-0.000869614	-8.19e-05	0.00324121
England/OXON-B18D9/2020	0.084568	0.0476936	0.184606	0.673237	0.177707	0.208813	0.794611	0.164769	0.00207004	0.0279259	29410	high	0	0	EPI_ISL_479051	?	2020-04-15	Europe	United Kingdom	England	NAN	Europe	United Kingdom	England	genome	Human	B.1.1	GR	Oxford Viromics, NDM, University of Oxford; Oxford University Hospitals; Basingstoke and North Hampshire Hospital	COVID-19 Genomics UK (COG-UK) Consortium	Tanya Golubchik et al	https://www.gisaid.org	2020-06-30	2020-04-15	Others	NAN	2020	4	High	?	NAN	0.00146448	-0.000869614	-8.19e-05	0.00324121
England/OXON-AF70E/2020	0.084568	0.0476936	0.184606	0.673237	0.177707	0.208813	0.794611	0.164769	0.00207004	0.0279259	29410	high	0	0	EPI_ISL_478764	?	2020-04-08	Europe	United Kingdom	England	NAN	Europe	United Kingdom	England	genome	Human	B.1.1	GR	Oxford Viromics, NDM, University of Oxford; Oxford University Hospitals; Basingstoke and North Hampshire Hospital	COVID-19 Genomics UK (COG-UK) Consortium	Tanya Golubchik et al	https://www.gisaid.org	2020-06-30	2020-04-08	Others	NAN	2020	4	High	?	NAN	0.00146448	-0.000869614	-8.19e-05	0.00324121
England/OXON-B0764/2020	0.084568	0.0476936	0.184606	0.673237	0.177707	0.208813	0.794611	0.164769	0.00207004	0.0279259		high	0	0	EPI_ISL_534768	?	2020-04-18	Europe	United Kingdom	England		Europe	United Kingdom	England	genome	Human	B.1.1	GR	Oxford Viromics, NDM, University of Oxford; Oxford University Hospitals; Basingstoke and North Hampshire Hospital	COVID-19 Genomics UK (COG-UK) Consortium	Tanya Golubchik et al	https://www.gisaid.org	2020-09-14	2020-04-18	Others		2020	4	High	?	?	0.00146448	-0.000869614	-8.19e-05	0.00324121
England/OXON-B0FB7/2020	0.084568	0.0476936	0.184606	0.673237	0.177707	0.208813	0.794611	0.164769	0.00207004	0.0279259	29410	high	0	0	EPI_ISL_478984	?	2020-04-10	Europe	United Kingdom	England	NAN	Europe	United Kingdom	England	genome	Human	B.1.1	GR	Oxford Viromics, NDM, University of Oxford; Oxford University Hospitals; Basingstoke and North Hampshire Hospital	COVID-19 Genomics UK (COG-UK) Consortium	Tanya Golubchik et al	https://www.gisaid.org	2020-06-30	2020-04-10	Others	NAN	2020	4	High	?	NAN	0.00146448	-0.000869614	-8.19e-05	0.00324121
England/OXON-AC74D/2020	0.084568	0.0476936	0.184606	0.673237	0.177707	0.208813	0.794611	0.164769	0.00207004	0.0279259	29410	high	0	0	EPI_ISL_448481	?	2020-04-07	Europe	United Kingdom	England	NAN	Europe	United Kingdom	England	genome	Human	B.1.1	GR	Oxford Viromics, NDM, University of Oxford; Oxford University Hospitals; Basingstoke and North Hampshire Hospital	COVID-19 Genomics UK (COG-UK) Consortium	Tanya Golubchik et al	https://www.gisaid.org	2020-05-19	2020-04-07	Others	NAN	2020	4	High	?	NAN	0.00146448	-0.000869614	-8.19e-05	0.00324121
USA/MI-MDHHS-SC20651/2020	0.0826939	0.0466936	0.184106	0.675946	0.178056	0.212997	0.795126	0.165685	0.00207004	0.0277856	29410	high	0	0	EPI_ISL_462733	?	2020-04-23	North America	USA	Michigan	NAN	North America	USA	Michigan	genome	Human	B.1	GH	Michigan Department of Health and Human Services, Bureau of Laboratories	Michigan Department of Health and Human Services, Bureau of Laboratories	Blankenship HM et al	https://www.gisaid.org	2020-06-08	2020-04-23	Others	MT585011	2020	4	High	?	NAN	0.0018008	0.00153167	0.00274278	0.00324145
Brazil/SP-181/2020	0.08555	0.0471131	0.184044	0.673777	0.176604	0.206459	0.794997	0.165685	0.00207004	0.0279259	29410	high	0	0	EPI_ISL_523976	?	2020-04-10	South America	Brazil	S__ Paulo	S__ Paulo	South America	Brazil	S__ Paulo	genome	Human	B.1.1.33	GR	Hospital Municipal do Tatuape Carmino Caricchio	Instituto Adolfo Lutz, Interdiciplinary Procedures Center, Strategic Laboratory	Claudio Tavares Sacchi et al	https://www.gisaid.org	2020-08-27	2020-04-10	Others	NAN	2020	8	High	64	Male	0.00147966	0.000201995	-0.00141499	0.0032417
Sweden/20-52078/2020	0.0832667	0.0465972	0.184757	0.674991	0.176817	0.211951	0.795255	0.164507	0.00207004	0.0279259	29410	high	0	0	EPI_ISL_510875	?	2020-06-15	Europe	Sweden	Ostergotland	NAN	Europe	Sweden	Ostergotland	genome	Human	B.1	GH	Klinsisk mikrobiologi Linkoping	The Public Health Agency of Sweden	Oskar Karlsson Lindsjo et al	https://www.gisaid.org	2020-08-07	2020-06-15	Others	NAN	2020	6	High	19	NAN	0.000958029	0.00054608	0.00199871	0.00324173
Sweden/20-52077/2020	0.0832667	0.0465972	0.184757	0.674991	0.176817	0.211951	0.795255	0.164507	0.00207004	0.0279259	29410	high	0	0	EPI_ISL_510874	?	2020-06-15	Europe	Sweden	Ostergotland	NAN	Europe	Sweden	Ostergotland	genome	Human	B.1	GH	Klinsisk mikrobiologi Linkoping	The Public Health Agency of Sweden	Oskar Karlsson Lindsjo et al	https://www.gisaid.org	2020-08-07	2020-06-15	Others	NAN	2020	6	High	48	NAN	0.000958029	0.00054608	0.00199871	0.00324173
Australia/VIC3501/2020	0.085247	0.0474815	0.18309	0.673209	0.179121	0.206982	0.794611	0.166863	0.00207004	0.0277856	29410	high	4	0.000136008	EPI_ISL_520257	?	2020-07-05	Oceania	Australia	Victoria	NAN	Oceania	Australia	Victoria	genome	Human	B.1.1.25	GR	Victorian Infectious Diseases Reference Laboratory (VIDRL)	VIDRL and MDU-PHL	Caly L. et al	https://www.gisaid.org	2020-08-25	2020-07-05	Others	NAN	2020	7	High	?	NAN	0.00232412	0.000865568	-0.00129858	0.00324178
Australia/VIC3104/2020	0.085247	0.0474815	0.18309	0.673209	0.179121	0.206982	0.794611	0.166863	0.00207004	0.0277856	29410	high	4	0.000136008	EPI_ISL_520811	?	2020-07-04	Oceania	Australia	Victoria	NAN	Oceania	Australia	Victoria	genome	Human	B.1.1.25	GR	Victorian Infectious Diseases Reference Laboratory (VIDRL)	VIDRL and MDU-PHL	Caly L. et al	https://www.gisaid.org	2020-08-25	2020-07-04	Others	NAN	2020	7	High	32	NAN	0.00232412	0.000865568	-0.00129858	0.00324178
Australia/VIC5519/2020	0.0848395	0.0475178	0.185157	0.673236	0.177351	0.208159	0.794611	0.163984	0.00207004	0.0279259	29410	high	0	0	EPI_ISL_518354	?	2020-07-21	Oceania	Australia	Victoria	NAN	Oceania	Australia	Victoria	genome	Human	B.1.1.25	GR	Microbiological Diagnostic Unit - Public Health Laboratory (MDU-PHL)	MDU-PHL	Seemann T. et al	https://www.gisaid.org	2020-08-25	2020-07-21	Others	NAN	2020	7	High	57	NAN	0.000791799	-0.00128743	-0.000324657	0.003242
England/NORT-284406/2020	0.0860824	0.0450442	0.187509	0.673726	0.179011	0.205152	0.796287	0.161497	0.00207004	0.0277856	29410	high	2	6.8e-05	EPI_ISL_478546	?	2020-03-20	Europe	United Kingdom	England	NAN	Europe	United Kingdom	England	genome	Human	B.2.2	V	Northumbria University / South Tees Hospitals NHS Foundation Trust / North Cumbria Integrated Care NHS Foundation Trust / North Tees and Hartlepool NHS Foundation Trust / Newcastle Hospitals NHS Foundation Trust	COVID-19 Genomics UK (COG-UK) Consortium	Darren L Smith et al	https://www.gisaid.org	2020-06-30	2020-03-20	Others	NAN	2020	3	High	?	NAN	-0.00406602	-0.00100278	-0.00129621	0.00324203
Canada/BC_02077392/2020	0.0830598	0.0463882	0.183603	0.675201	0.177394	0.212082	0.795513	0.166209	0.00207004	0.0279259	29410	high	0	0	EPI_ISL_466714	?	2020-04-20	North America	Canada	British Columbia	NAN	North America	Canada	British Columbia	genome	Human	B.1.111	GH	BCCDC Public Health Laboratory	BCCDC Public Health Laboratory	Richard Harrigan et al	https://www.gisaid.org	2020-06-11	2020-04-20	Others	NAN	2020	4	High	?	NAN	0.00179598	0.00197879	0.00208465	0.00324212
Australia/VIC4836/2020	0.0843501	0.0473873	0.186078	0.673116	0.178403	0.209467	0.794611	0.162544	0.00207004	0.0277856	29410	high	0	0	EPI_ISL_519220	?	2020-07-17	Oceania	Australia	Victoria	NAN	Oceania	Australia	Victoria	genome	Human	B.1.1.25	GR	Microbiological Diagnostic Unit - Public Health Laboratory (MDU-PHL)	MDU-PHL	Seemann T. et al	https://www.gisaid.org	2020-08-25	2020-07-17	Others	NAN	2020	7	High	47	NAN	-0.000234148	-0.00194783	0.00051578	0.00324214
Switzerland/GR3043/2020	0.0848648	0.047761	0.185234	0.673072	0.177946	0.208159	0.794482	0.163984	0.00207004	0.0277856	29410	high	0	0	EPI_ISL_415699	?	2020-02-27	Europe	Switzerland	Graub__den	NAN	Europe	Switzerland	Graub__den	genome	Human	B.1.1	GR	H婵燺____itaux universitaires de Gen__e Laboratoire de Virologie	H婵燺____itaux universitaires de Gen__e Laboratoire de Virologie	Laubscher F. et al	https://www.gisaid.org	2020-03-19	2020-02-27	Others	NAN	2020	2	High	36	NAN	0.000853238	-0.00158071	-0.000382058	0.00324227
Switzerland/GR2988/2020	0.0848648	0.047761	0.185234	0.673072	0.177946	0.208159	0.794482	0.163984	0.00207004	0.0277856	29410	high	0	0	EPI_ISL_415698	?	2020-02-27	Europe	Switzerland	Graub__den	NAN	Europe	Switzerland	Graub__den	genome	Human	B.1.1	GR	H婵燺____itaux universitaires de Gen__e Laboratoire de Virologie	H婵燺____itaux universitaires de Gen__e Laboratoire de Virologie	Laubscher F. et al	https://www.gisaid.org	2020-03-19	2020-02-27	Others	NAN	2020	2	High	55	NAN	0.000853238	-0.00158071	-0.000382058	0.00324227
England/NORT-297D41/2020	0.0827616	0.0473914	0.184737	0.674809	0.178506	0.212997	0.794611	0.164507	0.00207004	0.0277856	29410	high	0	0	EPI_ISL_488093	?	2020-04-24	Europe	United Kingdom	England	NAN	Europe	United Kingdom	England	genome	Human	B.1.1	GR	NU-OMICS DNA Sequencing research facility, Northumbria University	Wellcome Sanger Institute for the COVID-19 Genomics UK Consortium	Chris Duncan et al	https://www.gisaid.org	2020-07-14	2020-04-24	Others	NAN	2020	4	High	?	NAN	0.0016083	-2.95e-05	0.00259342	0.00324272
England/20168002804/2020	0.0854188	0.0444587	0.18765	0.674783	0.179767	0.206721	0.796287	0.161366	0.00207004	0.0277856	29410	high	0	0	EPI_ISL_466594	?	2020-04-16	Europe	United Kingdom	England	NAN	Europe	United Kingdom	England	genome	Human	B.2.1	V	Respiratory Virus Unit, Microbiology Services Colindale, Public Health England	Respiratory Virus Unit, Microbiology Services Colindale, Public Health England	PHE Covid Sequencing Team et al	https://www.gisaid.org	2020-06-11	2020-04-16	Others	NAN	2020	4	High	64	NAN	-0.0045059	-0.000149006	-0.000203968	0.00324275
England/201080056/2020	0.0843586	0.0451048	0.186371	0.677323	0.177426	0.209467	0.796287	0.162544	0.00207004	0.0279259	29407	high	0	0	EPI_ISL_464447	?	2020-03-05	Europe	United Kingdom	England	NAN	Europe	United Kingdom	England	genome	Human	B.1	G	Respiratory Virus Unit, Microbiology Services Colindale, Public Health England	Respiratory Virus Unit, Microbiology Services Colindale, Public Health England	PHE Covid Sequencing Team et al	https://www.gisaid.org	2020-06-11	2020-03-05	Others	NAN	2020	3	High	55	NAN	-0.00168572	0.00109298	0.00122999	0.00324296
England/NORT-28106F/2020	0.0843586	0.0451048	0.186371	0.677323	0.177426	0.209467	0.796287	0.162544	0.00207004	0.0279259	29407	high	0	0	EPI_ISL_488803	?	2020-03-03	Europe	United Kingdom	England	NAN	Europe	United Kingdom	England	genome	Human	B.1	G	NU-OMICS DNA Sequencing research facility, Northumbria University	Wellcome Sanger Institute for the COVID-19 Genomics UK Consortium	Chris Duncan et al	https://www.gisaid.org	2020-07-14	2020-03-03	Others	NAN	2020	3	High	?	NAN	-0.00168572	0.00109298	0.00122999	0.00324296
Australia/NSW144/2020	0.0838237	0.0464201	0.185798	0.672815	0.178671	0.210382	0.795384	0.163068	0.00207004	0.0277856	29410	high	2	6.8e-05	EPI_ISL_427738	?	2020-03-21	Oceania	Australia	New South Wales	Sydney	Oceania	Australia	New South Wales	genome	Human	B.1	G	Centre for Infectious Diseases and Microbiology Public Health	NSW Health Pathology - Institute of Clinical Pathology and Medical Research; Westmead Hospital; University of Sydney	Lam C et al	https://www.gisaid.org	2020-04-19	2020-03-21	Others	NAN	2020	3	High	?	NAN	-0.000961456	-0.000812533	0.00120501	0.0032431
Australia/VIC2558/2020	0.0850642	0.0474402	0.185126	0.672728	0.178074	0.207374	0.794611	0.163984	0.00207004	0.0277856	29410	high	0	0	EPI_ISL_522242	?	2020-06-26	Oceania	Australia	Victoria	NAN	Oceania	Australia	Victoria	genome	Human	B.1.1.25	GR	Victorian Infectious Diseases Reference Laboratory (VIDRL)	VIDRL and MDU-PHL	Caly L. et al	https://www.gisaid.org	2020-08-25	2020-06-26	Others	NAN	2020	6	High	43	NAN	0.000503553	-0.00128567	-0.000692696	0.00324318
Australia/VIC2506/2020	0.0852471	0.0474812	0.183067	0.673231	0.179192	0.206982	0.794611	0.166863	0.00207004	0.0277856	29410	high	4	0.000136008	EPI_ISL_522201	?	2020-06-28	Oceania	Australia	Victoria	NAN	Oceania	Australia	Victoria	genome	Human	B.1.1.25	GR	Microbiological Diagnostic Unit - Public Health Laboratory (MDU-PHL)	MDU-PHL	Seemann T. et al	https://www.gisaid.org	2020-08-25	2020-06-28	Others	NAN	2020	6	High	66	NAN	0.00234096	0.000901792	-0.00130082	0.00324331
Netherlands/Limburg_47/2020	0.084558	0.0478151	0.18288	0.674946	0.177748	0.208944	0.794482	0.167125	0.00207004	0.0279259	29410	high	0	0	EPI_ISL_461035	?	2020-04-02	Europe	Netherlands	Limburg	NAN	Europe	Netherlands	Limburg	genome	Human	B.1.1	GR	Dutch COVID-19 response team	Erasmus Medical Center	Bas Oude Munnink et al	https://www.gisaid.org	2020-06-06	2020-04-02	Others	NAN	2020	4	High	?	NAN	0.00351516	0.00120174	-0.000219775	0.00324339
Netherlands/Limburg_51/2020	0.084558	0.0478151	0.18288	0.674946	0.177748	0.208944	0.794482	0.167125	0.00207004	0.0279259	29410	high	0	0	EPI_ISL_461039	?	2020-03-28	Europe	Netherlands	Limburg	NAN	Europe	Netherlands	Limburg	genome	Human	B.1.1	GR	Dutch COVID-19 response team	Erasmus Medical Center	Bas Oude Munnink et al	https://www.gisaid.org	2020-06-06	2020-03-28	Others	NAN	2020	3	High	?	NAN	0.00351516	0.00120174	-0.000219775	0.00324339
USA/FL-BPHL-0227/2020	0.0865853	0.0432086	0.185182	0.676814	0.179447	0.203975	0.797189	0.163984	0.00207004	0.0277856	29410	high	0	0	EPI_ISL_480878	?	2020-04-22	North America	USA	Florida	NAN	North America	USA	Florida	genome	Human	A.3	S	Florida Bureau of Public Health Laboratories	Florida Bureau of Public Health Laboratories	Sarah Schmedes et al	https://www.gisaid.org	2020-07-02	2020-04-22	Others	MT704045	2020	4	High	?	NAN	-0.00323144	0.00387631	-0.00193646	0.00324341
Finland/17A47S12/2020	0.0844915	0.0465935	0.186262	0.672863	0.178083	0.209205	0.795255	0.162544	0.00207004	0.0277856	29410	high	0	0	EPI_ISL_481578	?	2020-04-17	Europe	Finland	Uusimaa	NAN	Europe	Finland	Uusimaa	genome	Human	B.1	GH	Department of Virology and Immunology, University of Helsinki and Helsinki University Hospital, Huslab Finland	Department of Virology, Faculty of Medicine, University of Helsinki, Helsinki, Finland	Teemu Smura et al	https://www.gisaid.org	2020-07-03	2020-04-17	Others	NAN	2020	4	High	39	NAN	-0.00123489	-0.00150584	0.000389364	0.00324343
USA/PR-B35A/2020	0.083378	0.0442745	0.186705	0.674983	0.179252	0.211166	0.796931	0.162152	0.00207004	0.0277856		high	0	0	EPI_ISL_527385	?	2020-08-05	North America	USA	Puerto Rico	Ponce	North America	USA	Puerto Rico	genome	Human	B.1.2	GH	University of Miami Immunology and Histocompatibility Laboratory	University of Miami Immunology and Histocompatibility Laboratory	Emilio Margolles-Clark et al	https://www.gisaid.org	2020-09-03	2020-08-05	Others		2020	8	High	34	Male	-0.00340281	0.00106917	0.00239846	0.00324347
NewZealand/20VR0988/2020	0.0852236	0.0448934	0.187474	0.674771	0.180569	0.206982	0.796287	0.161497	0.00207004	0.0275049	29410	high	0	0	EPI_ISL_456173	?	2020-03-18	Oceania	New Zealand	Auckland	NAN	Oceania	New Zealand	Auckland	genome	Human	B.2.1	V	LabPLUS	Institute of Environmental Science and Research (ESR)	Matt Storey et al	https://www.gisaid.org	2020-06-02	2020-03-18	Others	NAN	2020	3	High	?	NAN	-0.0039808	-0.000295845	-1.07e-05	0.0032435
USA/WA-S331/2020	0.0865497	0.0455049	0.18429	0.672342	0.179098	0.204106	0.795771	0.165423	0.00207004	0.0277856	29410	high	0	0	EPI_ISL_434091	?	2020-04-02	North America	USA	Washington	Pierce County	North America	USA	Washington	genome	Human	A.1	S	Washington State Department of Health	Seattle Flu Study	Chu et al et al	https://www.gisaid.org	2020-04-29	2020-04-02	Others	MT632828	2020	4	High	?	NAN	-0.00113693	0.0011996	-0.00278319	0.00324355
England/NOTT-111BA0/2020	0.0874523	0.0461531	0.187271	0.67493	0.179846	0.201752	0.795513	0.161628	0.00207004	0.0276452	29410	high	2	6.8e-05	EPI_ISL_461968	?	2020-06-02	Europe	United Kingdom	England	NAN	Europe	United Kingdom	England	genome	Human	B.2.1	V	Queens Medical Centre, Clinical Microbiology Department / DeepSeq Nottingham	COVID-19 Genomics UK (COG-UK) Consortium	Gemma Clark et al	https://www.gisaid.org	2020-06-06	2020-06-02	Others	NAN	2020	6	High	?	NAN	-0.00279353	-0.00143763	-0.0031257	0.00324357
England/NOTT-11087D/2020	0.0874523	0.0461531	0.187271	0.67493	0.179846	0.201752	0.795513	0.161628	0.00207004	0.0276452	29410	high	2	6.8e-05	EPI_ISL_441869	?	2020-04-28	Europe	United Kingdom	England	NAN	Europe	United Kingdom	England	genome	Human	B.2.1	V	Queens Medical Centre, Clinical Microbiology Department / DeepSeq Nottingham	COVID-19 Genomics UK (COG-UK) Consortium	Gemma Clark et al	https://www.gisaid.org	2020-05-12	2020-04-28	Others	NAN	2020	4	High	?	NAN	-0.00279353	-0.00143763	-0.0031257	0.00324357
USA/NM-NMDOH-2020230022/2020	0.0834451	0.0434834	0.184438	0.67472	0.179418	0.210774	0.797189	0.165162	0.00207004	0.0277856		high	0	0	EPI_ISL_535300	?	2020-07-20	North America	USA	New Mexico		North America	USA	New Mexico	genome	Human	B.1	GH	New Mexico Department of Health Scientific Laboratory	New Mexico Department of Health Scientific Laboratory	Ellie Johnson et al	https://www.gisaid.org	2020-09-14	2020-07-20	Others		2020	7	High	61	Male	-0.00225772	0.00390309	0.00187855	0.00324394
Australia/VIC4636/2020	0.084935	0.0474522	0.185529	0.672819	0.178111	0.207767	0.794611	0.163591	0.00207004	0.0277856	29410	high	0	0	EPI_ISL_519027	?	2020-07-10	Oceania	Australia	Victoria	NAN	Oceania	Australia	Victoria	genome	Human	B.1.1.25	GR	Victorian Infectious Diseases Reference Laboratory (VIDRL)	VIDRL and MDU-PHL	Caly L. et al	https://www.gisaid.org	2020-08-25	2020-07-10	Others	NAN	2020	7	High	28	NAN	0.000191517	-0.00164294	-0.000426178	0.00324396
Brazil/SP-636/2020	0.0855517	0.0470687	0.185326	0.672726	0.1776	0.206459	0.794997	0.163984	0.00207004	0.0279259	29410	high	0	0	EPI_ISL_515550	?	2020-03-25	South America	Brazil	S__ Paulo	S__ Paulo	South America	Brazil	S__ Paulo	genome	Human	B.1.1.33	GR	UPA Vila Santa Catarina	Instituto Adolfo Lutz, Interdiciplinary Procedures Center, Strategic Laboratory	Claudio Tavares Sacchi et al	https://www.gisaid.org	2020-08-19	2020-03-25	Others	NAN	2020	3	High	52	NAN	-7.22e-05	-0.00121171	-0.00128468	0.00324399
USA/SC-DHEC-0584/2020	0.0837888	0.0465775	0.185061	0.672868	0.178068	0.210382	0.795255	0.164115	0.00207004	0.0277856		high	0	0	EPI_ISL_529093	?	2020-06-19	North America	USA	South Carolina		North America	USA	South Carolina	genome	Human	B.1	GH	Microbiology Division, SC DHEC	Microbiology Division, SC DHEC	Flores et al	https://www.gisaid.org	2020-09-08	2020-06-19	Others		2020	6	High	?	Female	-5.49e-05	-0.000294462	0.00110025	0.0032441
Portugal/PT0479/2020	0.0840341	0.0481731	0.183931	0.674167	0.178213	0.209859	0.793966	0.165816	0.00207004	0.0277856	29410	high	0	0	EPI_ISL_454203	?	2020-03-25	Europe	Portugal	Portugal	NAN	Europe	Portugal	Portugal	genome	Human	B.1.1	GR	unknown	Instituto Nacional de Saude (INSA)	Borges et al et al	https://www.gisaid.org	2020-05-28	2020-03-25	Others	NAN	2020	3	High	?	NAN	0.00278702	-0.000295651	0.000579983	0.00324425
Netherlands/NA_174/2020	0.0823911	0.0464346	0.184771	0.674818	0.17941	0.213781	0.795384	0.164507	0.00207004	0.0277856	29410	high	0	0	EPI_ISL_422709	?	2020-03-22	Europe	Netherlands	Netherlands	NAN	Europe	Netherlands	Netherlands	genome	Human	B.1.22	GH	Dutch COVID-19 response team	Erasmus Medical Center	Bas Oude Munnink et al	https://www.gisaid.org	2020-04-11	2020-03-22	Others	NAN	2020	3	High	?	NAN	0.00058198	0.00094301	0.00316799	0.00324444
USA/WA-S1879/2020	0.0840854	0.0476552	0.186174	0.67348	0.178828	0.209859	0.794611	0.162544	0.00207004	0.0277856	29410	high	0	0	EPI_ISL_496305	?	2020-05-28	North America	USA	Washington	Yakima County	North America	USA	Washington	genome	Human	B.1.1	GR	Washington State Department of Health	Seattle Flu Study	Deborah A. Nickerson et al	https://www.gisaid.org	2020-07-24	2020-05-28	Others	NAN	2020	5	High	?	NAN	2.39e-05	-0.00211562	0.000916105	0.00324446
Scotland/EDB6305/2020	0.0852565	0.044846	0.187519	0.67379	0.179288	0.206982	0.796287	0.161497	0.00207004	0.0277856	29410	high	0	0	EPI_ISL_487962	?	2020-04-04	Europe	United Kingdom	Scotland	NAN	Europe	United Kingdom	Scotland	genome	Human	B.2	V	Virology Department, Royal Infirmary of Edinburgh, NHS Lothian / School of Biological Sciences, University of Edinburgh	Wellcome Sanger Institute for the COVID-19 Genomics UK Consortium	McHugh M et al	https://www.gisaid.org	2020-07-14	2020-04-04	Others	NAN	2020	4	High	?	NAN	-0.00415313	-0.000726582	-0.000157425	0.00324485
USA/CT-UW-6259/2020	0.0838133	0.0464591	0.186446	0.673192	0.178579	0.210382	0.795384	0.162544	0.00207004	0.0277856	29410	high	0	0	EPI_ISL_430960	?	2020-04-01	North America	USA	Connecticut	NAN	North America	USA	Connecticut	genome	Human	B.1	GH	UW Virology Lab	UW Virology Lab	Pavitra Roychoudhury et al	https://www.gisaid.org	2020-04-28	2020-04-01	Others	MT412317	2020	4	High	?	NAN	-0.00140308	-0.00136006	0.00139161	0.00324494
Switzerland/140068/2020	0.0839293	0.0458444	0.186499	0.676363	0.181084	0.20999	0.795513	0.162544	0.00207004	0.0272242	29410	high	0	0	EPI_ISL_476116	?	2020-04-29	Europe	Switzerland	Bern	NAN	Europe	Switzerland	Bern	genome	Human	B.1	G	Viollier AG	Department of Biosystems Science and Engineering, ETH Z__ich	Christian Beisel et al	https://www.gisaid.org	2020-06-25	2020-04-29	Others	LR824515	2020	4	High	?	NAN	-0.00164529	0.000378353	0.00165691	0.00324496
USA/WY-WYPHL018/2020	0.0842009	0.0452173	0.182456	0.676803	0.179684	0.209597	0.796287	0.167648	0.00207004	0.0277856	29410	high	0	0	EPI_ISL_421552	?	2020-03-19	North America	USA	Wyoming	NAN	North America	USA	Wyoming	genome	Human	A.1	S	Wyoming Public Health Laboratory	Center for Global Health, University of New Mexico Health Sciences Center	Daryl Domman et al	https://www.gisaid.org	2020-04-08	2020-03-19	Others	NAN	2020	3	High	?	NAN	0.0015574	0.00479571	0.000581338	0.00324502
Denmark/ALAB-HH-224/2020	0.0824481	0.0453287	0.184078	0.675361	0.17847	0.213389	0.796158	0.165685	0.00207004	0.0277856	29410	high	2	6.8e-05	EPI_ISL_452074	?	2020-04-28	Europe	Denmark	Denmark	NAN	Europe	Denmark	Denmark	genome	Human	B.1.42	GH	Department of Clinical Microbiology, Copenhagen University Hospital, Hvidovre, Kettegaard Alle 30, 2650 Hvidovre.	Albertsen lab, Department of Chemistry and Bioscience, Aalborg University, Denmark	Rasmus Kirkegaard et al	https://www.gisaid.org	2020-05-26	2020-04-28	Others	NAN	2020	4	High	?	NAN	0.000326617	0.00270329	0.00309826	0.00324517
Denmark/ALAB-SSI-1046/2020	0.0838676	0.046592	0.18572	0.672865	0.17835	0.210251	0.795255	0.163199	0.00207004	0.0277856	29410	high	0	0	EPI_ISL_437630	?	2020-04-01	Europe	Denmark	Denmark	NAN	Europe	Denmark	Denmark	genome	Human	B.1.42	GH	Department of Virus and Microbiological Special Diagnostics, Statens Serum Institut, Copenhagen, Denmark, Artillerivej 5, 2300 Copenahgen S	Albertsen lab, Department of Chemistry and Bioscience, Aalborg University, Denmark	Rasmus Kirkegaard et al	https://www.gisaid.org	2020-05-11	2020-04-01	Others	NAN	2020	4	High	?	NAN	-0.000678414	-0.000917473	0.00112427	0.0032453
USA/CA-ALSR-1497/2020	0.0827576	0.0442182	0.184727	0.675577	0.179531	0.212997	0.796931	0.164507	0.00207004	0.0277856	29410	high	0	0	EPI_ISL_494622	?	2020-04-01	North America	USA	California	NAN	North America	USA	California	genome	Human	B.1.2	GH	San Diego County Public Health Laboratory	Andersen lab at Scripps Research	SEARCH Alliance San Diego with Tracy Basler et al	https://www.gisaid.org	2020-07-22	2020-04-01	Others	NAN	2020	4	High	?	NAN	-0.00148599	0.00326159	0.00291184	0.00324539
India/TG-CCMB-M818/2020	0.0853976	0.047847	0.183948	0.672998	0.178633	0.206721	0.794353	0.165816	0.00207004	0.0277856	29410	high	0	0	EPI_ISL_495249	?	2020-06-12	Asia	India	Telangana	Hyderabad	Asia	India	Telangana	genome	Human	B.1.1.32	GR	CSIR-Centre for Cellular and Molecular Biology	CSIR-Centre for Cellular and Molecular Biology	Payel Mukherjee et al	https://www.gisaid.org	2020-07-22	2020-06-12	Others	NAN	2020	6	High	30	NAN	0.00190478	-0.000419366	-0.00137991	0.00324552
Netherlands/Gelderland_49/2020	0.0846046	0.0474587	0.183627	0.67624	0.176829	0.208551	0.794611	0.166209	0.00207004	0.0279259	29410	high	0	0	EPI_ISL_460949	?	2020-05-16	Europe	Netherlands	Gelderland	NAN	Europe	Netherlands	Gelderland	genome	Human	B.1.1.31	GR	Dutch COVID-19 response team	Erasmus Medical Center	Bas Oude Munnink et al	https://www.gisaid.org	2020-06-06	2020-05-16	Others	NAN	2020	5	High	?	NAN	0.00288486	0.00112324	5.1e-05	0.00324575
Netherlands/FL-EMC-24/2020	0.0846046	0.0474587	0.183627	0.67624	0.176829	0.208551	0.794611	0.166209	0.00207004	0.0279259	29410	high	0	0	EPI_ISL_523133	?	2020-05-26	Europe	Netherlands	Flevoland	NAN	Europe	Netherlands	Flevoland	genome	Human	B.1.1.31	GR	Dutch COVID-19 response team	Erasmus Medical Center	Bas Oude Munnink et al	https://www.gisaid.org	2020-08-26	2020-05-26	Others	NAN	2020	5	High	?	NAN	0.00288486	0.00112324	5.1e-05	0.00324575
Netherlands/Gelderland_130/2020	0.0846046	0.0474587	0.183627	0.67624	0.176829	0.208551	0.794611	0.166209	0.00207004	0.0279259	29410	high	0	0	EPI_ISL_460891	?	2020	Europe	Netherlands	Gelderland	NAN	Europe	Netherlands	Gelderland	genome	Human	B.1.1.31	GR	Dutch COVID-19 response team	Erasmus Medical Center	Bas Oude Munnink et al	https://www.gisaid.org	2020-06-06	2020-06-06	Others	NAN	2020	6	High	?	NAN	0.00288486	0.00112324	5.1e-05	0.00324575
USA/NY-NYUMC171/2020	0.0852118	0.0472627	0.184854	0.672851	0.177513	0.206982	0.79474	0.164376	0.00207004	0.0279259	29410	high	0	0	EPI_ISL_426626	?	2020-04-01	North America	USA	New York	Brooklyn	North America	USA	New York	genome	Human	B.1.1.1	GR	NYU Langone Health	Departments of Pathology and Medicine, New York University School of Medicine	Maria Aguero-Rosenfeld et al	https://www.gisaid.org	2020-04-17	2020-04-01	Others	NAN	2020	4	High	78	NAN	0.000639771	-0.000887819	-0.000918706	0.00324576
USA/MN-MDH-1205/2020	0.083873	0.0444899	0.186457	0.673457	0.179038	0.210251	0.796287	0.162544	0.00207004	0.0277856	29410	high	0	0	EPI_ISL_477294	?	2020-04-30	North America	USA	Minnesota	NAN	North America	USA	Minnesota	genome	Human	B.1.2	GH	Mayo Clinic & Mayo Clinic Laboratories	Minnesota Department of Health, Public Health Laboratory	Matt Plumb et al	https://www.gisaid.org	2020-06-29	2020-04-30	Others	NAN	2020	4	High	?	NAN	-0.00337914	0.000583086	0.00148532	0.00324591
USA/CA-CZB-1899/2020	0.0845887	0.0478275	0.185037	0.672996	0.178557	0.208551	0.794353	0.164115	0.00207004	0.0277856	29410	high	0	0	EPI_ISL_486198	?	2020-04-22	North America	USA	California	Orange County CA	North America	USA	California	genome	Human	B.1.1	GR	Orange County Public Health Laboratory	Chan-Zuckerberg Biohub	CZB Cliahub Consortium et al	https://www.gisaid.org	2020-07-10	2020-04-22	Others	NAN	2020	4	High	?	NAN	0.00105212	-0.00139883	-6.36e-05	0.00324595
Australia/VIC3197/2020	0.084851	0.0474955	0.183845	0.672833	0.179098	0.208159	0.794611	0.166078	0.00207004	0.0277856	29410	high	3	0.000102006	EPI_ISL_520883	?	2020-07-05	Oceania	Australia	Victoria	NAN	Oceania	Australia	Victoria	genome	Human	B.1.1.25	GR	Victorian Infectious Diseases Reference Laboratory (VIDRL)	VIDRL and MDU-PHL	Caly L. et al	https://www.gisaid.org	2020-08-25	2020-07-05	Others	NAN	2020	7	High	88	NAN	0.00164409	3.69e-05	-0.000656472	0.00324603
England/BRIS-12B341/2020	0.0828556	0.0464381	0.185593	0.67379	0.178535	0.212735	0.795384	0.163591	0.00207004	0.0277856	29410	high	0	0	EPI_ISL_487560	?	2020-05-02	Europe	United Kingdom	England	NAN	Europe	United Kingdom	England	genome	Human	B.1.117	GH	PHE South West Regional Laboratory, National Infection Service	Wellcome Sanger Institute for the COVID-19 Genomics UK Consortium	Stephanie Hutchings et al	https://www.gisaid.org	2020-07-14	2020-05-02	Others	NAN	2020	5	High	?	NAN	-0.000358802	-0.000280325	0.00258786	0.00324612
USA/UN-UW-3982/2020	0.0837942	0.0464538	0.185592	0.672867	0.178235	0.210382	0.795384	0.163591	0.00207004	0.0277856	29410	high	0	0	EPI_ISL_437803	?	2020-03-29	North America	USA	USA	NAN	North America	USA	USA	genome	Human	B.1.21	GH	UW Virology Lab	UW Virology Lab	Pavitra Roychoudhury et al	https://www.gisaid.org	2020-05-11	2020-03-29	Others	MT461603	2020	3	High	?	NAN	-0.000674752	-0.000671485	0.00120824	0.00324623
Singapore/359/2020	0.0856577	0.0457597	0.184594	0.674708	0.182169	0.206328	0.795513	0.164769	0.00207004	0.0270839	29410	high	0	0	EPI_ISL_469114	?	2020-04-06	Asia	Singapore	Singapore	NAN	Asia	Singapore	Singapore	genome	Human	B.6	O	National Public Health Laboratory, National Centre for Infectious Diseases	National Public Health Laboratory, National Centre for Infectious Diseases	Mak TM et al	https://www.gisaid.org	2020-06-17	2020-04-06	Others	NAN	2020	4	High	57	NAN	-0.000824704	0.00175877	-0.00124931	0.00324634
USA/WA-S1089/2020	0.0826062	0.0465498	0.184105	0.674821	0.179866	0.213258	0.795255	0.165685	0.00207004	0.0276452	29410	high	1	3.4e-05	EPI_ISL_463579	?	2020-04-29	North America	USA	Washington	Yakima County	North America	USA	Washington	genome	Human	B.1.124	GH	Washington State Department of Health	Seattle Flu Study	Chu et al et al	https://www.gisaid.org	2020-06-10	2020-04-29	Others	MT642239	2020	4	High	?	NAN	0.00120289	0.00150376	0.00273434	0.00324638
Scotland/EDB033/2020	0.0850062	0.0477039	0.184685	0.673296	0.177394	0.207636	0.794611	0.164507	0.00207004	0.0279259	29410	high	1	3.4e-05	EPI_ISL_425839	?	2020-03-13	Europe	United Kingdom	Scotland	NAN	Europe	United Kingdom	Scotland	genome	Human	B.1.1	GR	Virology Department, Royal Infirmary of Edinburgh, NHS Lothian / School of Biological Sciences, University of Edinburgh / Institute of Genetics and Molecular Medicine, University of Edinburgh	COVID-19 Genomics UK (COG-UK) Consortium	McHugh M et al	https://www.gisaid.org	2020-04-14	2020-03-13	Others	NAN	2020	3	High	?	NAN	0.0013813	-0.00099669	-0.000651947	0.00324649
HongKong/HKU-200723-036/2020	0.0856603	0.0437678	0.186696	0.673692	0.178546	0.206328	0.79706	0.162152	0.00207004	0.0277856	29410	high	7	0.000238014	EPI_ISL_497803	?	2020-07-06	Asia	Hong Kong	Hong Kong	NAN	Asia	Hong Kong	Hong Kong	genome	Human	B.1.113	GH	Department of Microbiology, The University of Hong Kong	Department of Microbiology, The University of Hong Kong	Kelvin K.W. To et al	https://www.gisaid.org	2020-07-25	2020-07-06	Others	NAN	2020	7	High	?	NAN	-0.00449593	0.000931264	-0.000801599	0.00324652
USA/VA-DCLS-0403/2020	0.0837154	0.0465705	0.185301	0.673523	0.177184	0.210382	0.795255	0.163984	0.00207004	0.0279259	29410	high	0	0	EPI_ISL_467798	?	2020-04-21	North America	USA	Virginia	NAN	North America	USA	Virginia	genome	Human	B.1	GH	Virginia DCLS	Virginia DCLS	Virginia DCLS et al	https://www.gisaid.org	2020-06-15	2020-04-21	Others	MT680232	2020	4	High	?	NAN	-9.14e-06	-0.000396632	0.00132876	0.00324653
USA/WA-UW-2108/2020	0.0837369	0.043716	0.185243	0.673795	0.178368	0.210382	0.79706	0.163984	0.00207004	0.0277856	29410	high	0	0	EPI_ISL_426089	?	2020-03-24	North America	USA	Washington	NAN	North America	USA	Washington	genome	Human	B.1	GH	UW Virology Lab	UW Virology Lab	Pavitra Roychoudhury et al	https://www.gisaid.org	2020-04-14	2020-03-24	Others	MT345811	2020	3	High	?	NAN	-0.002885	0.00251255	0.001523	0.00324668
USA/CA-ALSR-1432/2020	0.0840878	0.0464956	0.18584	0.672676	0.17924	0.209859	0.795384	0.163068	0.00207004	0.0277856	29410	high	0	0	EPI_ISL_494598	?	2020-03-27	North America	USA	California	San Diego	North America	USA	California	genome	Human	B.1	GH	Scripps Medical Laboratory	Andersen lab at Scripps Research	SEARCH Alliance San Diego with Michael Quigley et al	https://www.gisaid.org	2020-07-22	2020-03-27	Others	NAN	2020	3	High	?	NAN	-0.0010673	-0.000927551	0.000832369	0.00324687
USA/CA-ALSR-0718-SAN/2020	0.0840878	0.0464956	0.18584	0.672676	0.17924	0.209859	0.795384	0.163068	0.00207004	0.0277856	29410	high	0	0	EPI_ISL_483321	?	2020-03-27	North America	USA	California	San Diego	North America	USA	California	genome	Human	B.1	GH	UC San Diego Center for Advanced Laboratory Medicine	Andersen lab at Scripps Research	SEARCH Alliance San Diego with David Pride et al	https://www.gisaid.org	2020-07-07	2020-03-27	Others	NAN	2020	3	High	?	NAN	-0.0010673	-0.000927551	0.000832369	0.00324687
Singapore/522/2020	0.0847333	0.0458263	0.184989	0.67541	0.182151	0.208551	0.795513	0.164115	0.00207004	0.0270839	29410	high	0	0	EPI_ISL_479600	?	2020-04-15	Asia	Singapore	Singapore	NAN	Asia	Singapore	Singapore	genome	Human	B.6	O	National Public Health Laboratory, National Centre for Infectious Diseases	National Public Health Laboratory, National Centre for Infectious Diseases	Mak TM et al	https://www.gisaid.org	2020-06-30	2020-04-15	Others	NAN	2020	4	High	51	NAN	-0.000794865	0.00159407	0.000156473	0.0032469
USA/WA-S816/2020	0.0846559	0.046802	0.184521	0.672463	0.178303	0.208551	0.795126	0.165162	0.00207004	0.0277856	29410	high	0	0	EPI_ISL_449986	?	2020-04-17	North America	USA	Washington	Snohomish County	North America	USA	Washington	genome	Human	B.1.21	GH	Washington State Department of Health	Seattle Flu Study	Chu et al et al	https://www.gisaid.org	2020-05-19	2020-04-17	Others	MT641550	2020	4	High	?	NAN	0.00038858	-0.000145293	-0.000248483	0.00324713
Israel/13077875/2020	0.0836347	0.0464788	0.184876	0.673046	0.177834	0.210513	0.795384	0.164246	0.00207004	0.0277856	29410	high	0	0	EPI_ISL_447420	?	2020-04-04	Asia	Israel	Tel Aviv District	NAN	Asia	Israel	Tel Aviv District	genome	Human	B.1.3	GH	Clinical Microbiology Laboratory, Sheba Medical Center	Stern Lab	Stern Lab et al	https://www.gisaid.org	2020-05-17	2020-04-04	Others	NAN	2020	4	High	44	NAN	0.000106931	1.72e-05	0.00130064	0.00324715
England/LIVE-9F6C8/2020	0.0850685	0.0479399	0.184315	0.673057	0.17837	0.207374	0.794224	0.165423	0.00207004	0.0277856	29410	high	0	0	EPI_ISL_472001	?	2020-04-18	Europe	United Kingdom	England	NAN	Europe	United Kingdom	England	genome	Human	B.1.1	GR	Liverpool Clinical Laboratories	COVID-19 Genomics UK (COG-UK) Consortium	Sam Haldenby et al	https://www.gisaid.org	2020-06-23	2020-04-18	Others	NAN	2020	4	High	?	NAN	0.00176786	-0.000843371	-0.000859209	0.00324719
USA/NY-NYUMC144/2020	0.0828264	0.0465517	0.184692	0.673822	0.17829	0.212866	0.795255	0.164507	0.00207004	0.0277856	29410	high	0	0	EPI_ISL_424951	?	2020-04-01	North America	USA	New York	Brooklyn	North America	USA	New York	genome	Human	B.1.3	GH	NYU Langone Health	Departments of Pathology and Medicine, New York University School of Medicine	Maria Aguero-Rosenfeld et al	https://www.gisaid.org	2020-04-14	2020-04-01	Others	NAN	2020	4	High	36	NAN	0.000602358	0.00046394	0.00244274	0.00324735
SouthAfrica/KRISP-K002383/2020	0.084639	0.0477366	0.184887	0.673164	0.177803	0.208551	0.794482	0.164246	0.00207004	0.0279259	29410	high	0	0	EPI_ISL_515749	?	2020-07-20	Africa	South Africa	KwaZulu-Natal	King Cetshwayo	Africa	South Africa	KwaZulu-Natal	genome	Human	B.1.1	GR	NHLS-IALCH	KRISP, KZN Research Innovation and Sequencing Platform	Giandhari J et al	https://www.gisaid.org	2020-08-19	2020-07-20	Others	NAN	2020	7	High	46	NAN	0.00121572	-0.00119647	-0.000133506	0.00324736
India/DL-NCDC7721-CSIR-IGIB/2020	0.0836438	0.0453807	0.185316	0.676066	0.176523	0.210513	0.796029	0.163984	0.00207004	0.0279259	29410	high	11	0.000374022	EPI_ISL_482664	?	2020-05-28	Asia	India	Delhi	NAN	Asia	India	Delhi	genome	Human	B.1	O	National Centre for Disease control (NCDC)	NCDC/CSIR-IGIB	Pramod Kumar# et al	https://www.gisaid.org	2020-07-04	2020-05-28	Others	NAN	2020	5	High	31	NAN	-0.000535153	0.00141725	0.00181682	0.00324742
USA/CA-ALSR-0699-SAN/2020	0.0836706	0.0467022	0.185634	0.672993	0.178429	0.210513	0.795126	0.16346	0.00207004	0.0277856	29410	high	0	0	EPI_ISL_483310	?	2020-03-28	North America	USA	California	San Diego	North America	USA	California	genome	Human	B.1	GH	UC San Diego Center for Advanced Laboratory Medicine	Andersen lab at Scripps Research	SEARCH Alliance San Diego with David Pride et al	https://www.gisaid.org	2020-07-07	2020-03-28	Others	NAN	2020	3	High	?	NAN	-0.000438697	-0.000877216	0.00138061	0.00324743
USA/CA-ALSR-0945-SAN/2020	0.0836706	0.0467022	0.185634	0.672993	0.178429	0.210513	0.795126	0.16346	0.00207004	0.0277856	29410	high	0	0	EPI_ISL_483429	?	2020-03-28	North America	USA	California	San Diego	North America	USA	California	genome	Human	B.1	GH	UC San Diego Center for Advanced Laboratory Medicine	Andersen lab at Scripps Research	SEARCH Alliance San Diego with David Pride et al	https://www.gisaid.org	2020-07-07	2020-03-28	Others	NAN	2020	3	High	?	NAN	-0.000438697	-0.000877216	0.00138061	0.00324743
Australia/VIC3253/2020	0.0853154	0.047465	0.183696	0.672839	0.17854	0.206721	0.794611	0.166209	0.00207004	0.0277856	29410	high	3	0.000102006	EPI_ISL_520933	?	2020-07-10	Oceania	Australia	Victoria	NAN	Oceania	Australia	Victoria	genome	Human	B.1.1.25	GR	Microbiological Diagnostic Unit - Public Health Laboratory (MDU-PHL)	MDU-PHL	Seemann T. et al	https://www.gisaid.org	2020-08-25	2020-07-10	Others	NAN	2020	7	High	77	NAN	0.00173855	0.000124782	-0.0013115	0.00324748
England/PORT-2D10E8/2020	0.0859067	0.0451834	0.186764	0.673391	0.18061	0.205675	0.796287	0.162152	0.00207004	0.0275049	29410	high	4	0.000136008	EPI_ISL_475326	?	2020-03-20	Europe	United Kingdom	England	NAN	Europe	United Kingdom	England	genome	Human	B.2.1	V	Centre for Enzyme Innovation, University of Portsmouth / Translational Research Laboratory, Portsmouth Hospitals NHS Trust	COVID-19 Genomics UK (COG-UK) Consortium	Angela Beckett et al	https://www.gisaid.org	2020-06-23	2020-03-20	Others	NAN	2020	3	High	?	NAN	-0.0034982	-0.000353902	-0.00126341	0.00324748
Netherlands/OV-EMC-44/2020	0.0836155	0.0464312	0.18555	0.673048	0.178053	0.210513	0.795384	0.163591	0.00207004	0.0277856	29410	high	0	0	EPI_ISL_523428	?	2020-04-18	Europe	Netherlands	Overijssel	NAN	Europe	Netherlands	Overijssel	genome	Human	B.1	GH	Dutch COVID-19 response team	Erasmus Medical Center	Bas Oude Munnink et al	https://www.gisaid.org	2020-08-26	2020-04-18	Others	NAN	2020	4	High	?	NAN	-0.000567257	-0.000560864	0.00146554	0.00324769
Netherlands/Overijssel_21/2020	0.0836155	0.0464312	0.18555	0.673048	0.178053	0.210513	0.795384	0.163591	0.00207004	0.0277856	29410	high	0	0	EPI_ISL_460810	?	2020-04-14	Europe	Netherlands	Overijssel	NAN	Europe	Netherlands	Overijssel	genome	Human	B.1	GH	Dutch COVID-19 response team	Erasmus Medical Center	Bas Oude Munnink et al	https://www.gisaid.org	2020-06-06	2020-04-14	Others	NAN	2020	4	High	?	NAN	-0.000567257	-0.000560864	0.00146554	0.00324769
Netherlands/Overijssel_30/2020	0.0836155	0.0464312	0.18555	0.673048	0.178053	0.210513	0.795384	0.163591	0.00207004	0.0277856	29410	high	0	0	EPI_ISL_460820	?	2020-03-22	Europe	Netherlands	Overijssel	NAN	Europe	Netherlands	Overijssel	genome	Human	B.1	GH	Dutch COVID-19 response team	Erasmus Medical Center	Bas Oude Munnink et al	https://www.gisaid.org	2020-06-06	2020-03-22	Others	NAN	2020	3	High	?	NAN	-0.000567257	-0.000560864	0.00146554	0.00324769
England/20109099006/2020	0.0845858	0.0477659	0.18465	0.673173	0.177895	0.208551	0.794482	0.164769	0.00207004	0.0277856	29410	high	0	0	EPI_ISL_417297	?	2020-03-06	Europe	United Kingdom	England	NAN	Europe	United Kingdom	England	genome	Human	B.1.1	GR	Respiratory Virus Unit, Microbiology Services Colindale, Public Health England	Respiratory Virus Unit, Microbiology Services Colindale, Public Health England	Monica Galiano et al	https://www.gisaid.org	2020-03-25	2020-03-06	Others	NAN	2020	3	High	42	NAN	0.00145731	-0.0009812	-0.000110572	0.00324775
England/LIVE-A4FC5/2020	0.0845858	0.0477659	0.18465	0.673173	0.177895	0.208551	0.794482	0.164769	0.00207004	0.0277856	29410	high	0	0	EPI_ISL_500100	?	2020-03-06	Europe	United Kingdom	England	NAN	Europe	United Kingdom	England	genome	Human	B.1.1	GR	Liverpool Clinical Laboratories	COVID-19 Genomics UK (COG-UK) Consortium	Sam Haldenby et al	https://www.gisaid.org	2020-07-28	2020-03-06	Others	NAN	2020	3	High	?	NAN	0.00145731	-0.0009812	-0.000110572	0.00324775
England/20106005403/2020	0.0845858	0.0477659	0.18465	0.673173	0.177895	0.208551	0.794482	0.164769	0.00207004	0.0277856	29410	high	0	0	EPI_ISL_417244	?	2020-03-03	Europe	United Kingdom	England	NAN	Europe	United Kingdom	England	genome	Human	B.1.1	GR	Respiratory Virus Unit, Microbiology Services Colindale, Public Health England	Respiratory Virus Unit, Microbiology Services Colindale, Public Health England	Monica Galiano et al	https://www.gisaid.org	2020-03-25	2020-03-03	Others	NAN	2020	3	High	8	NAN	0.00145731	-0.0009812	-0.000110572	0.00324775
USA/WA-UW-6486/2020	0.0840694	0.044112	0.186342	0.673524	0.178755	0.209859	0.796931	0.162544	0.00207004	0.0277856	29410	high	0	0	EPI_ISL_437845	?	2020-04-04	North America	USA	Washington	NAN	North America	USA	Washington	genome	Human	B.1	GH	UW Virology Lab	UW Virology Lab	Pavitra Roychoudhury et al	https://www.gisaid.org	2020-05-11	2020-04-04	Others	MT461645	2020	4	High	?	NAN	-0.00363682	0.00102444	0.00123271	0.00324778
Wuhan/HB-WH1-144/2020	0.0849164	0.04831	0.183547	0.676038	0.180349	0.207767	0.793837	0.166209	0.00207004	0.0275049	29409	high	0	0	EPI_ISL_455368	?	2020-02-23	Asia	China	Hubei	Wuhan	Asia	China	Hubei	genome	Human	A	S	Wuhan Chain Medical Labs (CMLabs)	State Key Laboratory of Biotherapy of Sichuan University	Baowen Du et al	https://www.gisaid.org	2020-05-29	2020-02-23	Others	NAN	2020	2	High	?	NAN	0.00328625	0.000673497	-0.000479282	0.00324783
Wuhan/HB-WH3-174/2020	0.0849164	0.04831	0.183547	0.676038	0.180349	0.207767	0.793837	0.166209	0.00207004	0.0275049	29409	high	0	0	EPI_ISL_455376	?	2020-02-28	Asia	China	Hubei	Wuhan	Asia	China	Hubei	genome	Human	A	S	Wuhan Chain Medical Labs (CMLabs)	State Key Laboratory of Biotherapy of Sichuan University	Baowen Du et al	https://www.gisaid.org	2020-05-29	2020-02-28	Others	NAN	2020	2	High	?	NAN	0.00328625	0.000673497	-0.000479282	0.00324783
England/NORW-EBAA3/2020	0.0856174	0.0476659	0.184245	0.672854	0.178219	0.206459	0.794611	0.165554	0.00207004	0.0277856	29410	high	0	0	EPI_ISL_457473	?	2020-05-07	Europe	United Kingdom	England	NAN	Europe	United Kingdom	England	genome	Human	B.1.1	GR	Quadram Institute Bioscience	COVID-19 Genomics UK (COG-UK) Consortium	Dave J. Baker et al	https://www.gisaid.org	2020-06-02	2020-05-07	Others	LR821948	2020	5	High	?	NAN	0.00143755	-0.000635639	-0.00162107	0.00324788
India/MH-NIV-29909/2020	0.0854082	0.0461012	0.184826	0.673732	0.176193	0.206721	0.795513	0.164376	0.00207004	0.0279259	29410	high	9	0.000306018	EPI_ISL_479532	?	2020-05-14	Asia	India	Maharashtra	NAN	Asia	India	Maharashtra	genome	Human	B.1.1.32	GR	NIV Influenza	NIV Influenza	Potdar V et al	https://www.gisaid.org	2020-06-30	2020-05-14	Others	NAN	2020	5	High	65	NAN	-0.000167793	0.00034994	-0.000996794	0.00324804
Scotland/EDB1243/2020	0.0842908	0.047683	0.185296	0.673436	0.177643	0.209597	0.794611	0.163984	0.00207004	0.0279259	29410	high	0	0	EPI_ISL_491564	?	2020-04-09	Europe	United Kingdom	Scotland	NAN	Europe	United Kingdom	Scotland	genome	Human	B.1.1	GR	Virology Department, Royal Infirmary of Edinburgh, NHS Lothian / School of Biological Sciences, University of Edinburgh	Wellcome Sanger Institute for the COVID-19 Genomics UK Consortium	McHugh M et al	https://www.gisaid.org	2020-07-17	2020-04-09	Others	NAN	2020	4	High	?	NAN	0.000934778	-0.00144622	0.000457082	0.0032481
Canada/QC_BB9/2020	0.0846913	0.0458992	0.186983	0.673237	0.178	0.208551	0.795513	0.161759	0.00207004	0.0277856	29410	high	0	0	EPI_ISL_515244	?	2020-04-13	North America	Canada	Quebec	NAN	North America	Canada	Quebec	genome	Human	B.1	G	Laboratoire de microbiologie, Hopital de Verdun	Smith Laboratory, Centre de Recherche CHU Sainte-Justine	Martin Smith et al	https://www.gisaid.org	2020-08-18	2020-04-13	Others	NAN	2020	4	High	?	NAN	-0.00250911	-0.00145485	0.000359531	0.00324823
Iceland/322/2020	0.0823081	0.0460551	0.185223	0.675703	0.179081	0.214174	0.795513	0.163984	0.00207004	0.0277856	29410	high	2	6.8e-05	EPI_ISL_417651	?	2020-03-18	Europe	Iceland	Reykjavik	NAN	Europe	Iceland	Reykjavik	genome	Human	B.1	G	The National University Hospital of Iceland	deCODE genetics	Daniel F Gudbjartsson et al	https://www.gisaid.org	2020-03-27	2020-03-18	Others	NAN	2020	3	High	28	NAN	5.5e-05	0.00110818	0.00350147	0.00324835
USA/WA-S2409/2020	0.0868829	0.0448585	0.184155	0.675344	0.181684	0.20306	0.796287	0.165554	0.00207004	0.0270839	29410	high	0	0	EPI_ISL_497041	?	2020-06-16	North America	USA	Washington	Yakima County	North America	USA	Washington	genome	Human	A.1	S	Washington State Department of Health	Seattle Flu Study	Deborah A. Nickerson et al	https://www.gisaid.org	2020-07-24	2020-06-16	Others	NAN	2020	6	High	?	NAN	-0.0013277	0.0030803	-0.00284671	0.00324859
USA/WA-S1904/2020	0.0868829	0.0448585	0.184155	0.675344	0.181684	0.20306	0.796287	0.165554	0.00207004	0.0270839	29410	high	0	0	EPI_ISL_496330	?	2020-05-29	North America	USA	Washington	Yakima County	North America	USA	Washington	genome	Human	A.1	S	Washington State Department of Health	Seattle Flu Study	Deborah A. Nickerson et al	https://www.gisaid.org	2020-07-24	2020-05-29	Others	NAN	2020	5	High	?	NAN	-0.0013277	0.0030803	-0.00284671	0.00324859
USA/WA-S2120/2020	0.0868829	0.0448585	0.184155	0.675344	0.181684	0.20306	0.796287	0.165554	0.00207004	0.0270839	29410	high	0	0	EPI_ISL_497548	?	2020-06-08	North America	USA	Washington	Yakima County	North America	USA	Washington	genome	Human	A.1	S	Washington State Department of Health	Seattle Flu Study	Deborah A. Nickerson et al	https://www.gisaid.org	2020-07-24	2020-06-08	Others	NAN	2020	6	High	?	NAN	-0.0013277	0.0030803	-0.00284671	0.00324859
Australia/VIC2928/2020	0.084981	0.0465832	0.181813	0.67557	0.178445	0.207636	0.795255	0.168433	0.00207004	0.0277856	29395	high	8	0.000272155	EPI_ISL_521759	?	2020-07-05	Oceania	Australia	Victoria	NAN	Oceania	Australia	Victoria	genome	Human	B.1.1.25	G	Microbiological Diagnostic Unit - Public Health Laboratory (MDU-PHL)	MDU-PHL	Seemann T. et al	https://www.gisaid.org	2020-08-25	2020-07-05	Others	NAN	2020	7	High	27	NAN	0.00323041	0.00359763	-0.00084396	0.00324866
France/ARA17181/2020	0.082469	0.0468703	0.184892	0.674999	0.178646	0.213258	0.795126	0.164246	0.00207004	0.0277856	29410	high	0	0	EPI_ISL_509012	?	2020-03-30	Europe	France	Auvergne-Rh婵燺____e-Alpes	Contamine-sur-Arve	Europe	France	Auvergne-Rh婵燺____e-Alpes	genome	Human	B.1	GH	Centre Hospitalier Alpes Leman	CNR Virus des Infections Respiratoires - France SUD	Antonin Bal et al	https://www.gisaid.org	2020-08-04	2020-03-30	Others	NAN	2020	3	High	26	NAN	0.00102629	0.000398074	0.00307911	0.00324868
India/WB-IK51/2020	0.0859686	0.0460384	0.185889	0.672665	0.177546	0.205282	0.795513	0.163068	0.00207004	0.0279259	29410	high	0	0	EPI_ISL_508378	?	2020-05-05	Asia	India	West Bengal	Kolkata	Asia	India	West Bengal	genome	Human	B.1	G	Institute of Post Graduate Medical Education & Research	National Institute of Biomedical Genomics	Arindam Maitra et al	https://www.gisaid.org	2020-08-04	2020-05-05	Others	NAN	2020	5	High	29	NAN	-0.00168211	-0.000843978	-0.00166825	0.00324882
England/SHEF-C4114/2020	0.0856277	0.0475925	0.185636	0.673012	0.180204	0.206328	0.794611	0.16346	0.00207004	0.0275049		high	2	6.8e-05	EPI_ISL_535052	?	2020-05-27	Europe	United Kingdom	England		Europe	United Kingdom	England	genome	Human	B.1.1	GR	Virology Department, Sheffield Teaching Hospitals NHS Foundation Trust/Department of Infection, Immunity and Cardiovascular Disease, The Medical School, University of Sheffield	COVID-19 Genomics UK (COG-UK) Consortium	Thushan de Silva et al	https://www.gisaid.org	2020-09-14	2020-05-27	Others		2020	5	High	?	?	-8.33e-05	-0.00165351	-0.00133268	0.00324894
England/PORT-2D1534/2020	0.0873493	0.0451753	0.186693	0.674765	0.180757	0.202275	0.796287	0.162152	0.00207004	0.0273646	29410	high	2	6.8e-05	EPI_ISL_512400	?	2020-04-01	Europe	United Kingdom	England	NAN	Europe	United Kingdom	England	genome	Human	B.2.1	V	Centre for Enzyme Innovation, University of Portsmouth / Translational Research Laboratory, Portsmouth Hospitals NHS Trust	COVID-19 Genomics UK (COG-UK) Consortium	Angela Beckett et al	https://www.gisaid.org	2020-08-11	2020-04-01	Others	NAN	2020	4	High	?	NAN	-0.00337866	6.48e-05	-0.00305526	0.00324895
USA/CA-CZB-1163/2020	0.0856808	0.043905	0.186017	0.673	0.178839	0.206328	0.79706	0.162675	0.00207004	0.0277856	29410	high	3	0.000102006	EPI_ISL_454620	?	2020-04-27	North America	USA	California	San Francisco	North America	USA	California	genome	Human	B.1	GH	UCSF Clinical Microbiology Laboratory	Chan-Zuckerberg Biohub	CZB Cliahub Consortium et al	https://www.gisaid.org	2020-05-28	2020-04-27	Others	MT533217	2020	4	High	?	NAN	-0.00395196	0.0012684	-0.00106092	0.00324912
USA/CA-ALSR-0820-SAN/2020	0.083761	0.0464993	0.184766	0.6737	0.176911	0.210382	0.795384	0.164507	0.00207004	0.0279259	29410	high	0	0	EPI_ISL_483380	?	2020-04-02	North America	USA	California	San Diego	North America	USA	California	genome	Human	B.1.110	GH	UC San Diego Center for Advanced Laboratory Medicine	Andersen lab at Scripps Research	SEARCH Alliance San Diego with David Pride et al	https://www.gisaid.org	2020-07-07	2020-04-02	Others	NAN	2020	4	High	?	NAN	0.000464483	0.000206605	0.00118612	0.0032496
India/GJ-GBRC270/2020	0.0839823	0.0476761	0.184675	0.673961	0.180703	0.209859	0.794611	0.164638	0.00207004	0.0275049	29410	high	0	0	EPI_ISL_483867	?	2020-06-13	Asia	India	Gujarat	Surat	Asia	India	Gujarat	genome	Human	B.1.1.32	GR	Department of Microbiology, Government Medical College, Surat	Gujarat Biotechnology Research Centre	Nidhi Patel et al	https://www.gisaid.org	2020-07-08	2020-06-13	Others	NAN	2020	6	High	63	NAN	0.00129084	-0.000360352	0.000804508	0.00324973
England/CAMB-7AC94/2020	0.085514	0.04839	0.183246	0.674177	0.178822	0.206459	0.793837	0.16647	0.00207004	0.0277856	29410	high	1	3.4e-05	EPI_ISL_433861	?	2020-04-07	Europe	United Kingdom	England	NAN	Europe	United Kingdom	England	genome	Human	B.1	G	Department of Pathology, University of Cambridge	COVID-19 Genomics UK (COG-UK) Consortium	Luke W Meredith et al	https://www.gisaid.org	2020-04-29	2020-04-07	Others	NAN	2020	4	High	?	NAN	0.00330005	0.000123809	-0.00157481	0.00324984
Netherlands/ZH-EMC-322/2020	0.0837033	0.0480606	0.184629	0.673897	0.178549	0.210382	0.793966	0.164769	0.00207004	0.0277856	29410	high	0	0	EPI_ISL_523663	?	2020-06-26	Europe	Netherlands	South Holland	NAN	Europe	Netherlands	South Holland	genome	Human	B.1.1	GR	Dutch COVID-19 response team	Erasmus Medical Center	Bas Oude Munnink et al	https://www.gisaid.org	2020-08-26	2020-06-26	Others	NAN	2020	6	High	?	NAN	0.00200328	-0.000887825	0.00114284	0.00324985
Netherlands/ZH-EMC-317/2020	0.0837033	0.0480606	0.184629	0.673897	0.178549	0.210382	0.793966	0.164769	0.00207004	0.0277856	29410	high	0	0	EPI_ISL_523659	?	2020-07-01	Europe	Netherlands	South Holland	NAN	Europe	Netherlands	South Holland	genome	Human	B.1.1	GR	Dutch COVID-19 response team	Erasmus Medical Center	Bas Oude Munnink et al	https://www.gisaid.org	2020-08-26	2020-07-01	Others	NAN	2020	7	High	?	NAN	0.00200328	-0.000887825	0.00114284	0.00324985
Netherlands/ZH-EMC-320/2020	0.0837033	0.0480606	0.184629	0.673897	0.178549	0.210382	0.793966	0.164769	0.00207004	0.0277856	29410	high	0	0	EPI_ISL_523661	?	2020-07-03	Europe	Netherlands	South Holland	NAN	Europe	Netherlands	South Holland	genome	Human	B.1.1	GR	Dutch COVID-19 response team	Erasmus Medical Center	Bas Oude Munnink et al	https://www.gisaid.org	2020-08-26	2020-07-03	Others	NAN	2020	7	High	?	NAN	0.00200328	-0.000887825	0.00114284	0.00324985
Netherlands/ZH-EMC-316/2020	0.0837033	0.0480606	0.184629	0.673897	0.178549	0.210382	0.793966	0.164769	0.00207004	0.0277856	29410	high	0	0	EPI_ISL_523658	?	2020	Europe	Netherlands	South Holland	NAN	Europe	Netherlands	South Holland	genome	Human	B.1.1	GR	Dutch COVID-19 response team	Erasmus Medical Center	Bas Oude Munnink et al	https://www.gisaid.org	2020-08-26	2020-08-26	Others	NAN	2020	8	High	?	NAN	0.00200328	-0.000887825	0.00114284	0.00324985
Netherlands/ZH-EMC-319/2020	0.0837033	0.0480606	0.184629	0.673897	0.178549	0.210382	0.793966	0.164769	0.00207004	0.0277856	29410	high	0	0	EPI_ISL_523660	?	2020-07-03	Europe	Netherlands	South Holland	NAN	Europe	Netherlands	South Holland	genome	Human	B.1.1	GR	Dutch COVID-19 response team	Erasmus Medical Center	Bas Oude Munnink et al	https://www.gisaid.org	2020-08-26	2020-07-03	Others	NAN	2020	7	High	?	NAN	0.00200328	-0.000887825	0.00114284	0.00324985
Netherlands/ZH-EMC-268/2020	0.0837033	0.0480606	0.184629	0.673897	0.178549	0.210382	0.793966	0.164769	0.00207004	0.0277856	29410	high	0	0	EPI_ISL_523610	?	2020-07-01	Europe	Netherlands	South Holland	NAN	Europe	Netherlands	South Holland	genome	Human	B.1.1	GR	Dutch COVID-19 response team	Erasmus Medical Center	Bas Oude Munnink et al	https://www.gisaid.org	2020-08-26	2020-07-01	Others	NAN	2020	7	High	?	NAN	0.00200328	-0.000887825	0.00114284	0.00324985
Wales/QEUH-543075/2020	0.084679	0.0483664	0.184534	0.673624	0.178366	0.208551	0.793837	0.165031	0.00207004	0.0277856		high	0	0	EPI_ISL_533363	?	2020-05-14	Europe	United Kingdom	Wales		Europe	United Kingdom	Wales	genome	Human	B.1.1.1	GR	Lighthouse Lab in Glasgow	Wellcome Sanger Institute for the COVID-19 Genomics UK Consortium	Harper VanSteenhouse et al	https://www.gisaid.org	2020-09-11	2020-05-14	Others		2020	5	High	?	?	0.00219115	-0.00124776	-0.000250219	0.00324986
Spain/Valencia136/2020	0.0842047	0.047947	0.184359	0.673458	0.178228	0.209597	0.794224	0.165423	0.00207004	0.0277856	29410	high	0	0	EPI_ISL_436231	?	2020-03-18	Europe	Spain	Comunitat Valenciana	Valencia	Europe	Spain	Comunitat Valenciana	genome	Human	B.1.1	GR	Servicio de Microbiolog__. Consorcio Hospital General Universitario de Valencia	Sequencing and Bioinformatics Service and Molecular Epidemiology Research Group. FISABIO-Public Health	Neris Garcia-Gonzalez et al	https://www.gisaid.org	2020-05-06	2020-03-18	Others	NAN	2020	3	High	62	NAN	0.0019874	-0.000724495	0.000366818	0.00325008
Australia/NSW2616/2020	0.0845166	0.0474755	0.185298	0.672771	0.178674	0.209074	0.794611	0.163984	0.00207004	0.0277856		high	0	0	EPI_ISL_527063	?	2020-07-27	Oceania	Australia	New South Wales		Oceania	Australia	New South Wales	genome	Human	B.1.1.25	GR	Area of Virology, Serology and Virology Division (SAViD), New South Wales Health Pathology Randwick	Area of Virology, Serology and Virology Division (SAViD), New South Wales Health Pathology Randwick	Rawlinson et al	https://www.gisaid.org	2020-09-03	2020-07-27	Others		2020	7	High	31	Male	0.000413896	-0.00137477	8.46e-05	0.00325011
Egypt/CUNCI-HGC6I033/2020	0.0840563	0.0463427	0.186613	0.673709	0.177418	0.209859	0.795513	0.162413	0.00207004	0.0279259	29410	high	2	6.8e-05	EPI_ISL_479723	?	2020-06-02	Africa	Egypt	Egypt	NAN	Africa	Egypt	Egypt	genome	Human	B.1.1.1	O	unknown	Cancer Biology Department, National Cancer Institute	Zekri et al	https://www.gisaid.org	2020-06-15	2020-06-02	Others	NAN	2020	6	High	?	NAN	-0.00145272	-0.00138225	0.00116958	0.00325023
England/NOTT-111074/2020	0.0856486	0.0476022	0.185424	0.672673	0.179027	0.206328	0.794611	0.163722	0.00207004	0.0277856	29410	high	6	0.000204012	EPI_ISL_453622	?	2020-05-07	Europe	United Kingdom	England	NAN	Europe	United Kingdom	England	genome	Human	B.1.1.1	GR	Queens Medical Centre, Clinical Microbiology Department / DeepSeq Nottingham	COVID-19 Genomics UK (COG-UK) Consortium	Gemma Clark et al	https://www.gisaid.org	2020-05-27	2020-05-07	Others	NAN	2020	5	High	?	NAN	0.000175126	-0.001683	-0.00144387	0.00325023
England/NOTT-112D5E/2020	0.0855063	0.0481612	0.185452	0.673157	0.179221	0.206459	0.793966	0.163722	0.00207004	0.0277856	29410	high	2	6.8e-05	EPI_ISL_499808	?	2020-07-13	Europe	United Kingdom	England	NAN	Europe	United Kingdom	England	genome	Human	B.1.1	GR	Queens Medical Centre, Clinical Microbiology Department / DeepSeq Nottingham	COVID-19 Genomics UK (COG-UK) Consortium	Gemma Clark et al	https://www.gisaid.org	2020-07-28	2020-07-13	Others	NAN	2020	7	High	?	NAN	0.000818446	-0.00205007	-0.00122729	0.0032507
England/NOTT-112D6D/2020	0.0855063	0.0481612	0.185452	0.673157	0.179221	0.206459	0.793966	0.163722	0.00207004	0.0277856	29410	high	2	6.8e-05	EPI_ISL_499809	?	2020-07-14	Europe	United Kingdom	England	NAN	Europe	United Kingdom	England	genome	Human	B.1.1	GR	Queens Medical Centre, Clinical Microbiology Department / DeepSeq Nottingham	COVID-19 Genomics UK (COG-UK) Consortium	Gemma Clark et al	https://www.gisaid.org	2020-07-28	2020-07-14	Others	NAN	2020	7	High	?	NAN	0.000818446	-0.00205007	-0.00122729	0.0032507
England/NORW-E9805/2020	0.0862082	0.0460401	0.181726	0.675101	0.178713	0.204629	0.795513	0.168826	0.00207004	0.0277856	29410	high	3	0.000102006	EPI_ISL_448335	?	2020-04-23	Europe	United Kingdom	England	NAN	Europe	United Kingdom	England	genome	Human	B.1.1	GR	Quadram Institute Bioscience	COVID-19 Genomics UK (COG-UK) Consortium	Dave J. Baker et al	https://www.gisaid.org	2020-05-19	2020-04-23	Others	NAN	2020	4	High	?	NAN	0.00242649	0.00398793	-0.00253791	0.00325077
USA/WA-UW-11457/2020	0.0850508	0.0477054	0.185921	0.672945	0.178863	0.207505	0.794611	0.162937	0.00207004	0.0277856	29410	high	0	0	EPI_ISL_501100	?	2020-06-15	North America	USA	Washington	NAN	North America	USA	Washington	genome	Human	B.1.1	GR	University of Washington Virology Lab	University of Washington Virology Lab	Pavitra Roychoudhury et al	https://www.gisaid.org	2020-07-30	2020-06-15	Others	NAN	2020	6	High	?	NAN	1.33e-05	-0.00214728	-0.00050851	0.00325082
USA/CA-CZB-2424/2020	0.0828362	0.047043	0.185149	0.673999	0.178696	0.212866	0.794997	0.163984	0.00207004	0.0277856	29410	high	0	0	EPI_ISL_513845	?	2020-05-16	North America	USA	California	Humboldt County	North America	USA	California	genome	Human	B.1.43	GH	Humboldt County Public Health Laboratory	Chan-Zuckerberg Biohub	CZB Cliahub Consortium et al	https://www.gisaid.org	2020-08-13	2020-05-16	Others	NAN	2020	5	High	?	NAN	0.000672951	-0.000336819	0.0025052	0.00325103
USA/OR-OHSU-1447/2020	0.0849392	0.0459026	0.184111	0.675793	0.175925	0.207767	0.795513	0.165685	0.00207004	0.0279259	29410	high	0	0	EPI_ISL_509203	?	2020-07-17	North America	USA	Oregon	Washington County OR	North America	USA	Oregon	genome	Human	B.1	G	OHSU Lab Services Molecular Microbiology Lab	Oregon SARS-CoV-2 Genome Sequencing Center	Brendan L. O'Connell et al	https://www.gisaid.org	2020-08-05	2020-07-17	Others	NAN	2020	7	High	35	NAN	0.000854288	0.00185651	-0.000242812	0.00325117
USA/OR-OHSU-1465/2020	0.0849392	0.0459026	0.184111	0.675793	0.175925	0.207767	0.795513	0.165685	0.00207004	0.0279259	29410	high	0	0	EPI_ISL_509209	?	2020-07-17	North America	USA	Oregon	Washington County OR	North America	USA	Oregon	genome	Human	B.1	G	OHSU Lab Services Molecular Microbiology Lab	Oregon SARS-CoV-2 Genome Sequencing Center	Brendan L. O'Connell et al	https://www.gisaid.org	2020-08-05	2020-07-17	Others	NAN	2020	7	High	49	NAN	0.000854288	0.00185651	-0.000242812	0.00325117
USA/CA-ALSR-1157/2020	0.0835269	0.0437839	0.185738	0.676604	0.178696	0.210774	0.79706	0.163199	0.00207004	0.0277856	29410	high	0	0	EPI_ISL_494400	?	2020-04-01	North America	USA	California	NAN	North America	USA	California	genome	Human	B.1.2	GH	San Diego County Public Health Laboratory	Andersen lab at Scripps Research	SEARCH Alliance San Diego with Tracy Basler et al	https://www.gisaid.org	2020-07-21	2020-04-01	Others	NAN	2020	4	High	?	NAN	-0.00261126	0.00287902	0.00223046	0.00325121
England/QEUH-96013F/2020	0.0850856	0.0480046	0.185432	0.673025	0.178904	0.207374	0.793966	0.163722	0.00207004	0.0277856		high	0	0	EPI_ISL_531964	?	2020-08-04	Europe	United Kingdom	England		Europe	United Kingdom	England	genome	Human	B.1.1	GR	Lighthouse Lab in Glasgow	Wellcome Sanger Institute for the COVID-19 Genomics UK Consortium	Harper VanSteenhouse et al	https://www.gisaid.org	2020-09-11	2020-08-04	Others		2020	8	High	?	?	0.000757361	-0.00193097	-0.000666263	0.00325136
Netherlands/Overijssel_24/2020	0.0838359	0.0460965	0.185949	0.672784	0.17887	0.210382	0.795513	0.162937	0.00207004	0.0277856	29410	high	0	0	EPI_ISL_460813	?	2020-04-14	Europe	Netherlands	Overijssel	NAN	Europe	Netherlands	Overijssel	genome	Human	B.1	GH	Dutch COVID-19 response team	Erasmus Medical Center	Bas Oude Munnink et al	https://www.gisaid.org	2020-06-06	2020-04-14	Others	NAN	2020	4	High	?	NAN	-0.00145289	-0.000647322	0.00123807	0.00325149
SaudiArabia/KAUST-JEDDAH324/2020	0.083871	0.046814	0.184664	0.672994	0.177822	0.210251	0.795126	0.164638	0.00207004	0.0277856	29410	high	0	0	EPI_ISL_512913	?	2020-04-15	Asia	Saudi Arabia	Jeddah	NAN	Asia	Saudi Arabia	Jeddah	genome	Human	B.1.36	GH	Pathogen Genomics Lab King Abdullah University of Science and Technology(KAUST)	Pathogen Genomics Lab King Abdullah University of Science and Technology(KAUST)	Sharif Hala et al	https://www.gisaid.org	2020-08-12	2020-04-15	Others	NAN	2020	4	High	48	NAN	0.00058138	-0.000125002	0.000907592	0.00325151
England/NOTT-111D31/2020	0.0850155	0.0482891	0.18492	0.673667	0.180226	0.207636	0.793837	0.164115	0.00207004	0.0275049	29410	high	5	0.00017001	EPI_ISL_472401	?	2020-06-08	Europe	United Kingdom	England	NAN	Europe	United Kingdom	England	genome	Human	B.1.1	GR	Queens Medical Centre, Clinical Microbiology Department / DeepSeq Nottingham	COVID-19 Genomics UK (COG-UK) Consortium	Gemma Clark et al	https://www.gisaid.org	2020-06-23	2020-06-08	Others	NAN	2020	6	High	?	NAN	0.00150056	-0.0013698	-0.00062064	0.00325156
USA/CA-CZB-2140/2020	0.0834746	0.046066	0.184828	0.673332	0.177466	0.210774	0.795513	0.164376	0.00207004	0.0279259	29410	high	0	0	EPI_ISL_486362	?	2020-05-21	North America	USA	California	Marin County	North America	USA	California	genome	Human	B.1.3	GH	UCSF Clinical Microbiology Laboratory	Chan-Zuckerberg Biohub	CZB Cliahub Consortium et al	https://www.gisaid.org	2020-07-10	2020-05-21	Others	NAN	2020	5	High	?	NAN	-0.000126263	0.00051006	0.0015727	0.00325171
Australia/VIC1838/2020	0.0839057	0.0476808	0.185762	0.673492	0.178378	0.210251	0.794611	0.163199	0.00207004	0.0277856	29410	high	0	0	EPI_ISL_521884	?	2020-05-30	Oceania	Australia	Victoria	NAN	Oceania	Australia	Victoria	genome	Human	B.1.1	GR	Victorian Infectious Diseases Reference Laboratory (VIDRL)	VIDRL and MDU-PHL	Caly L. et al	https://www.gisaid.org	2020-08-25	2020-05-30	Others	NAN	2020	5	High	?	NAN	0.000504295	-0.00177466	0.00107699	0.0032518
England/QEUH-96C19D/2020	0.085043	0.047738	0.184508	0.673038	0.177859	0.207505	0.794482	0.165162	0.00207004	0.0277856		high	0	0	EPI_ISL_530831	?	2020-08-13	Europe	United Kingdom	England		Europe	United Kingdom	England	genome	Human	B.1.1	GR	Lighthouse Lab in Glasgow	Wellcome Sanger Institute for the COVID-19 Genomics UK Consortium	Harper VanSteenhouse et al	https://www.gisaid.org	2020-09-11	2020-08-13	Others		2020	8	High	?	?	0.00145421	-0.000895094	-0.000772388	0.00325187
SouthAfrica/KRISP-K002780/2020	0.0840015	0.0483673	0.184137	0.674206	0.179249	0.209859	0.793837	0.165554	0.00207004	0.0277856		high	0	0	EPI_ISL_529774	?	2020-08-20	Africa	South Africa	KwaZulu-Natal	iLembe	Africa	South Africa	KwaZulu-Natal	genome	Human	B.1.1	GR	NHLS-IALCH	KRISP, KZN Research Innovation and Sequencing Platform	Giandhari J et al	https://www.gisaid.org	2020-09-10	2020-08-20	Others		2020	8	High	22	Female	0.0026864	-0.00055668	0.000653352	0.00325225
USA/MA-MGH-00715/2020	0.0829763	0.0460139	0.185682	0.673642	0.178228	0.212212	0.795513	0.16346	0.00207004	0.0277856	29410	high	0	0	EPI_ISL_460278	?	2020-04-08	North America	USA	Massachusetts	NAN	North America	USA	Massachusetts	genome	Human	B.1	GH	Massachusetts General Hospital	Infectious Disease Program, Broad Institute of Harvard and MIT	Lemieux et al	https://www.gisaid.org	2020-05-26	2020-04-08	Others	MT520353	2020	4	High	?	NAN	-0.000879851	-5.61e-05	0.00245684	0.00325248
USA/MA-MGH-00635/2020	0.0829763	0.0460139	0.185682	0.673642	0.178228	0.212212	0.795513	0.16346	0.00207004	0.0277856	29410	high	0	0	EPI_ISL_460443	?	2020-04-02	North America	USA	Massachusetts	NAN	North America	USA	Massachusetts	genome	Human	B.1	GH	Massachusetts General Hospital	Infectious Disease Program, Broad Institute of Harvard and MIT	Lemieux et al	https://www.gisaid.org	2020-05-26	2020-04-02	Others	MT520518	2020	4	High	?	NAN	-0.000879851	-5.61e-05	0.00245684	0.00325248
Norway/2084/2020	0.0828988	0.0468433	0.185379	0.674054	0.178083	0.212605	0.795126	0.163853	0.00207004	0.0277856	29410	high	0	0	EPI_ISL_420150	?	2020-03-09	Europe	Norway	Norway	NAN	Europe	Austria	Austria	genome	Human	B.1	GH	Oslo University Hospital, Department of Medical Microbiology	Norwegian Institute of Public Health, Department of Virology	Kathrine Stene-Johansen et al	https://www.gisaid.org	2020-04-05	2020-03-09	Others	NAN	2020	3	High	?	NAN	0.000343507	-0.000418167	0.00248948	0.00325254
Denmark/ALAB-HH01/2020	0.0828988	0.0468433	0.185379	0.674054	0.178083	0.212605	0.795126	0.163853	0.00207004	0.0277856	29410	high	0	0	EPI_ISL_429262	?	2020-03-10	Europe	Denmark	Denmark	NAN	Europe	Denmark	Denmark	genome	Human	B.1	GH	Department of Clinical Microbiology, Copenhagen University Hospital, Hvidovre, Kettegaard Alle 30, 2650 Hvidovre.	Albertsen lab, Department of Chemistry and Bioscience, Aalborg University, Denmark	Rasmus Kirkegaard et al	https://www.gisaid.org	2020-04-23	2020-03-10	Others	NAN	2020	3	High	?	NAN	0.000343507	-0.000418167	0.00248948	0.00325254
Scotland/CVR29/2020	0.0828988	0.0468433	0.185379	0.674054	0.178083	0.212605	0.795126	0.163853	0.00207004	0.0277856	29410	high	0	0	EPI_ISL_425758	?	2020-03-11	Europe	United Kingdom	Scotland	NAN	Europe	United Kingdom	Scotland	genome	Human	B.1	GH	West of Scotland Specialist Virology Centre, NHSGGC / MRC-University of Glasgow Centre for Virus Research	COVID-19 Genomics UK (COG-UK) Consortium	Ana da Silva Filipe et al	https://www.gisaid.org	2020-04-14	2020-03-11	Others	NAN	2020	3	High	?	NAN	0.000343507	-0.000418167	0.00248948	0.00325254
Portugal/PT0594/2020	0.0840246	0.0481426	0.184061	0.673971	0.178282	0.209859	0.793966	0.165685	0.00207004	0.0277856	29410	high	0	0	EPI_ISL_454317	?	2020-04-03	Europe	Portugal	Portugal	NAN	Europe	Portugal	Portugal	genome	Human	B.1.1	GR	unknown	Instituto Nacional de Saude (INSA)	Borges et al et al	https://www.gisaid.org	2020-05-28	2020-04-03	Others	NAN	2020	4	High	?	NAN	0.00258903	-0.000445198	0.000597416	0.0032526
Bangladesh/BCSIR-NILMRC_248/2020	0.0845894	0.047704	0.185022	0.672971	0.179778	0.208551	0.794611	0.164115	0.00207004	0.0277856	29410	high	0	0	EPI_ISL_490111	?	2020-07-07	Asia	Bangladesh	Khulna	NAN	Asia	Bangladesh	Khulna	genome	Human	B.1.1	GR	National Institute of Laboratory Medicine and Referral Center	Genomic Research Lab, BCSIR	Md. Murshed Hasan Sarkar et al	https://www.gisaid.org	2020-07-15	2020-07-07	Others	NAN	2020	7	High	22	NAN	0.000791421	-0.00115654	-6.47e-05	0.00325262
USA/WA-S2361/2020	0.084806	0.0477239	0.186269	0.673214	0.178786	0.208159	0.794482	0.162544	0.00207004	0.0277856	29410	high	0	0	EPI_ISL_496993	?	2020-06-10	North America	USA	Washington	Yakima County	North America	USA	Washington	genome	Human	B.1.1	GR	Washington State Department of Health	Seattle Flu Study	Deborah A. Nickerson et al	https://www.gisaid.org	2020-07-24	2020-06-10	Others	NAN	2020	6	High	?	NAN	-0.000167477	-0.00240398	-7.6e-05	0.00325264
USA/WA-S2628/2020	0.084806	0.0477239	0.186269	0.673214	0.178786	0.208159	0.794482	0.162544	0.00207004	0.0277856	29410	high	0	0	EPI_ISL_497260	?	2020-06-20	North America	USA	Washington	Yakima County	North America	USA	Washington	genome	Human	B.1.1	GR	Washington State Department of Health	Seattle Flu Study	Deborah A. Nickerson et al	https://www.gisaid.org	2020-07-24	2020-06-20	Others	NAN	2020	6	High	?	NAN	-0.000167477	-0.00240398	-7.6e-05	0.00325264
USA/WA-S2324/2020	0.084806	0.0477239	0.186269	0.673214	0.178786	0.208159	0.794482	0.162544	0.00207004	0.0277856	29410	high	0	0	EPI_ISL_496956	?	2020-06-11	North America	USA	Washington	Yakima County	North America	USA	Washington	genome	Human	B.1.1	GR	Washington State Department of Health	Seattle Flu Study	Deborah A. Nickerson et al	https://www.gisaid.org	2020-07-24	2020-06-11	Others	NAN	2020	6	High	?	NAN	-0.000167477	-0.00240398	-7.6e-05	0.00325264
USA/WA-S2326/2020	0.084806	0.0477239	0.186269	0.673214	0.178786	0.208159	0.794482	0.162544	0.00207004	0.0277856	29410	high	0	0	EPI_ISL_496958	?	2020-06-11	North America	USA	Washington	Yakima County	North America	USA	Washington	genome	Human	B.1.1	GR	Washington State Department of Health	Seattle Flu Study	Deborah A. Nickerson et al	https://www.gisaid.org	2020-07-24	2020-06-11	Others	NAN	2020	6	High	?	NAN	-0.000167477	-0.00240398	-7.6e-05	0.00325264
USA/WA-S2438/2020	0.084806	0.0477239	0.186269	0.673214	0.178786	0.208159	0.794482	0.162544	0.00207004	0.0277856	29410	high	0	0	EPI_ISL_497070	?	2020-06-16	North America	USA	Washington	Yakima County	North America	USA	Washington	genome	Human	B.1.1	GR	Washington State Department of Health	Seattle Flu Study	Deborah A. Nickerson et al	https://www.gisaid.org	2020-07-24	2020-06-16	Others	NAN	2020	6	High	?	NAN	-0.000167477	-0.00240398	-7.6e-05	0.00325264
USA/WA-S2053/2020	0.084806	0.0477239	0.186269	0.673214	0.178786	0.208159	0.794482	0.162544	0.00207004	0.0277856	29410	high	0	0	EPI_ISL_497481	?	2020-06-06	North America	USA	Washington	Yakima County	North America	USA	Washington	genome	Human	B.1.1	GR	Washington State Department of Health	Seattle Flu Study	Deborah A. Nickerson et al	https://www.gisaid.org	2020-07-24	2020-06-06	Others	NAN	2020	6	High	?	NAN	-0.000167477	-0.00240398	-7.6e-05	0.00325264
USA/WA-S2092/2020	0.084806	0.0477239	0.186269	0.673214	0.178786	0.208159	0.794482	0.162544	0.00207004	0.0277856	29410	high	0	0	EPI_ISL_497520	?	2020-06-05	North America	USA	Washington	Yakima County	North America	USA	Washington	genome	Human	B.1.1	GR	Washington State Department of Health	Seattle Flu Study	Deborah A. Nickerson et al	https://www.gisaid.org	2020-07-24	2020-06-05	Others	NAN	2020	6	High	?	NAN	-0.000167477	-0.00240398	-7.6e-05	0.00325264
USA/WA-S2374/2020	0.084806	0.0477239	0.186269	0.673214	0.178786	0.208159	0.794482	0.162544	0.00207004	0.0277856	29410	high	0	0	EPI_ISL_497006	?	2020-06-11	North America	USA	Washington	Yakima County	North America	USA	Washington	genome	Human	B.1.1	GR	Washington State Department of Health	Seattle Flu Study	Deborah A. Nickerson et al	https://www.gisaid.org	2020-07-24	2020-06-11	Others	NAN	2020	6	High	?	NAN	-0.000167477	-0.00240398	-7.6e-05	0.00325264
USA/WA-S2107/2020	0.084806	0.0477239	0.186269	0.673214	0.178786	0.208159	0.794482	0.162544	0.00207004	0.0277856	29410	high	0	0	EPI_ISL_497535	?	2020-06-07	North America	USA	Washington	Yakima County	North America	USA	Washington	genome	Human	B.1.1	GR	Washington State Department of Health	Seattle Flu Study	Deborah A. Nickerson et al	https://www.gisaid.org	2020-07-24	2020-06-07	Others	NAN	2020	6	High	?	NAN	-0.000167477	-0.00240398	-7.6e-05	0.00325264
USA/WA-S1978/2020	0.084806	0.0477239	0.186269	0.673214	0.178786	0.208159	0.794482	0.162544	0.00207004	0.0277856	29410	high	0	0	EPI_ISL_497406	?	2020-06-03	North America	USA	Washington	Yakima County	North America	USA	Washington	genome	Human	B.1.1	GR	Washington State Department of Health	Seattle Flu Study	Deborah A. Nickerson et al	https://www.gisaid.org	2020-07-24	2020-06-03	Others	NAN	2020	6	High	?	NAN	-0.000167477	-0.00240398	-7.6e-05	0.00325264
USA/WA-S2308/2020	0.084806	0.0477239	0.186269	0.673214	0.178786	0.208159	0.794482	0.162544	0.00207004	0.0277856	29410	high	0	0	EPI_ISL_496940	?	2020-06-11	North America	USA	Washington	Yakima County	North America	USA	Washington	genome	Human	B.1.1	GR	Washington State Department of Health	Seattle Flu Study	Deborah A. Nickerson et al	https://www.gisaid.org	2020-07-24	2020-06-11	Others	NAN	2020	6	High	?	NAN	-0.000167477	-0.00240398	-7.6e-05	0.00325264
Wales/PHWC-2B00F/2020	0.0843081	0.0476479	0.184418	0.673127	0.179866	0.209597	0.794611	0.165162	0.00207004	0.0276452	29410	high	0	0	EPI_ISL_432263	?	2020-04-07	Europe	United Kingdom	Wales	NAN	Europe	United Kingdom	Wales	genome	Human	B.1.1	GR	Wales Specialist Virology Centre	Public Health Wales Microbiology Cardiff	Catherine Moore et al	https://www.gisaid.org	2020-04-29	2020-04-07	Others	NAN	2020	4	High	?	NAN	0.00134893	-0.000450179	0.000216679	0.00325272
England/QEUH-96D202/2020	0.0845465	0.043204	0.186017	0.67422	0.178574	0.208944	0.797189	0.162675	0.00207004	0.0277856		high	0	0	EPI_ISL_530738	?	2020-08-19	Europe	United Kingdom	England		Europe	United Kingdom	England	genome	Human	B.1.1	GR	Lighthouse Lab in Glasgow	Wellcome Sanger Institute for the COVID-19 Genomics UK Consortium	Harper VanSteenhouse et al	https://www.gisaid.org	2020-09-11	2020-08-19	Others		2020	8	High	?	?	-0.00414653	0.00234351	0.000670914	0.00325325
DRC/158/2020	0.0853582	0.0448487	0.187941	0.674935	0.1791	0.206721	0.796287	0.160843	0.00207004	0.0277856	29410	high	0	0	EPI_ISL_417950	?	2020-03-20	Africa	Democratic Republic of the Congo	Kinshasa	NAN	Africa	Democratic Republic of the Congo	Kinshasa	genome	Human	B.2.1	V	Viral Respiratory Lab, National Institute for Biomedical Research (INRB)	Pathogen Sequencing Lab, National Institute for Biomedical Research (INRB)	Placide Mbala-Kingebeni et al	https://www.gisaid.org	2020-03-27	2020-03-20	Others	NAN	2020	3	High	48	NAN	-0.00425328	-0.000802296	-7.19e-05	0.00325329
Australia/VIC5408/2020	0.0843778	0.0476656	0.18558	0.673553	0.177497	0.209336	0.794611	0.163591	0.00207004	0.0279259	29410	high	0	0	EPI_ISL_520171	?	2020-07-08	Oceania	Australia	Victoria	NAN	Oceania	Australia	Victoria	genome	Human	B.1.1.25	GR	Microbiological Diagnostic Unit - Public Health Laboratory (MDU-PHL)	MDU-PHL	Seemann T. et al	https://www.gisaid.org	2020-08-25	2020-07-08	Others	NAN	2020	7	High	31	NAN	0.000692332	-0.00168556	0.000412531	0.00325347
USA/CA-CZB-1766/2020	0.0841395	0.0475289	0.18254	0.675849	0.179379	0.209728	0.794611	0.167648	0.00207004	0.0277856	29410	high	0	0	EPI_ISL_476783	?	2020-03-13	North America	USA	California	Santa Clara County	North America	USA	California	genome	Human	A.1	S	Stanford clinical virology lab	Chan-Zuckerberg Biohub	Benjamin Pinksy et al	https://www.gisaid.org	2020-06-25	2020-03-13	Others	NAN	2020	3	High	?	NAN	0.00361188	0.00225651	0.000401835	0.0032535
Georgia/Tb-27822/2020	0.083275	0.0451452	0.186682	0.676475	0.179746	0.211951	0.796287	0.162152	0.00207004	0.0277856	29406	high	0	0	EPI_ISL_471529	?	2020-06-11	Asia	Georgia	Tbilisi	NAN	Asia	Georgia	Tbilisi	genome	Human	B.1	GH	Department for Virology, Molecular Biology and Genome Research, R. G. Lugar Center for Public Health Research, National Center for Disease Control and Public Health (NCDC) of Georgia.	Department for Virology, Molecular Biology and Genome Research, R. G. Lugar Center for Public Health Research, National Center for Disease Control and Public Health (NCDC) of Georgia.	Meri Pantsulaia et al	https://www.gisaid.org	2020-06-22	2020-06-11	Others	NAN	2020	6	High	?	NAN	-0.00221183	0.000797145	0.00264241	0.00325355
England/LOND-D5022/2020	0.086037	0.0465807	0.184924	0.672596	0.17751	0.205282	0.795255	0.164115	0.00207004	0.0279259	29410	high	0	0	EPI_ISL_444194	?	2020-04-14	Europe	United Kingdom	England	NAN	Europe	United Kingdom	England	genome	Human	B.1	GH	University College London, Great Ormond Street Hospital for Children NHS Foundation Trust, Imperial College Healthcare NHS Trust	COVID-19 Genomics UK (COG-UK) Consortium	Sergi Castellano et al	https://www.gisaid.org	2020-05-13	2020-04-14	Others	NAN	2020	4	High	?	NAN	-0.000298952	-0.00045386	-0.00200384	0.00325359
USA/WI-UW-321/2020	0.0830596	0.0464427	0.185543	0.673443	0.178582	0.212082	0.795384	0.163591	0.00207004	0.0277856	29410	high	0	0	EPI_ISL_436615	?	2020-04-23	North America	USA	Wisconsin	Milwaukee County	North America	USA	Wisconsin	genome	Human	B.1	GH	University of Wisconsin-Madison AIDS Vaccine Research Laboratories	University of Wisconsin-Madison AIDS Vaccine Research Laboratories	Gage Moreno et al	https://www.gisaid.org	2020-05-06	2020-04-23	Others	MT706428	2020	4	High	?	NAN	-0.000429165	-0.000353677	0.0022608	0.00325375
Nigeria/OS294-CV42/2020	0.0827861	0.0459717	0.186154	0.67528	0.177772	0.212997	0.795513	0.162544	0.00207004	0.0279259	29410	high	0	0	EPI_ISL_487113	?	2020-04-23	Africa	Nigeria	Osun State	NAN	Africa	Nigeria	Osun State	genome	Human	B.1	G	Nigeria Centre for Disease Control (NCDC)	Redeemer's University, ACEGID	Oluniyi P.E. et al	https://www.gisaid.org	2020-07-13	2020-04-23	Others	NAN	2020	4	High	62	NAN	-0.000880906	6.26e-06	0.00300415	0.00325376
USA/MN-MDH-1503/2020	0.0836832	0.0464329	0.183388	0.675834	0.176891	0.210513	0.795384	0.166339	0.00207004	0.0279259	29410	high	0	0	EPI_ISL_518896	?	2020-03-25	North America	USA	Minnesota	NAN	North America	USA	Minnesota	genome	Human	B.1	GH	Mayo Clinic & Mayo Clinic Laboratories	Minnesota Department of Health, Public Health Laboratory	Matt Plumb et al	https://www.gisaid.org	2020-08-25	2020-03-25	Others	NAN	2020	3	High	?	NAN	0.00213261	0.00224638	0.001272	0.0032538
Netherlands/Friesland_20/2020	0.0853613	0.0476651	0.184658	0.672858	0.177996	0.206721	0.794611	0.164769	0.00207004	0.0277856	29410	high	0	0	EPI_ISL_460642	?	2020-04-07	Europe	Netherlands	Friesland	NAN	Europe	Netherlands	Friesland	genome	Human	B.1	GH	Dutch COVID-19 response team	Erasmus Medical Center	Bas Oude Munnink et al	https://www.gisaid.org	2020-06-06	2020-04-07	Others	NAN	2020	4	High	?	NAN	0.0011366	-0.00103438	-0.00118977	0.00325384
Finland/28A40S6/2020	0.0845989	0.0464589	0.184919	0.673478	0.176571	0.208551	0.795384	0.164115	0.00207004	0.0279259	29410	high	0	0	EPI_ISL_481625	?	2020-04-28	Europe	Finland	Uusimaa	NAN	Europe	Finland	Uusimaa	genome	Human	B.1	GH	Department of Virology and Immunology, University of Helsinki and Helsinki University Hospital, Huslab Finland	Department of Virology, Faculty of Medicine, University of Helsinki, Helsinki, Finland	Teemu Smura et al	https://www.gisaid.org	2020-07-03	2020-04-28	Others	NAN	2020	4	High	34	NAN	0.000137109	-6e-05	6.02e-05	0.00325387
USA/FL-BPHL-0898/2020	0.0845497	0.0479033	0.185745	0.673677	0.177638	0.208944	0.794224	0.163199	0.00207004	0.0279259	29410	high	0	0	EPI_ISL_517788	?	2020-03-24	North America	USA	Florida	NAN	North America	USA	Florida	genome	Human	A.3	S	Florida Bureau of Public Health Laboratories	Florida Bureau of Public Health Laboratories	Sarah Schmedes et al	https://www.gisaid.org	2020-08-24	2020-03-24	Others	NAN	2020	3	High	?	NAN	0.000764407	-0.00202336	0.000210584	0.00325389
USA/WI-UW-128/2020	0.08561	0.0459886	0.185908	0.673829	0.181684	0.206459	0.795513	0.162937	0.00207004	0.0270839	29410	high	0	0	EPI_ISL_427435	?	2020-04-07	North America	USA	Wisconsin	Dane County	North America	USA	Wisconsin	genome	Human	B.1.19	G	University of Wisconsin-Madison AIDS Vaccine Research Laboratories	University of Wisconsin-Madison AIDS Vaccine Research Laboratories	Gage Moreno et al	https://www.gisaid.org	2020-04-18	2020-04-07	Others	NAN	2020	4	High	?	NAN	-0.00190711	-2.28e-05	-0.00104235	0.00325394
USA/WI-UW-145/2020	0.08561	0.0459886	0.185908	0.673829	0.181684	0.206459	0.795513	0.162937	0.00207004	0.0270839	29410	high	0	0	EPI_ISL_427452	?	2020-04-10	North America	USA	Wisconsin	Dane County	North America	USA	Wisconsin	genome	Human	B.1.19	G	University of Wisconsin-Madison AIDS Vaccine Research Laboratories	University of Wisconsin-Madison AIDS Vaccine Research Laboratories	Gage Moreno et al	https://www.gisaid.org	2020-04-18	2020-04-10	Others	NAN	2020	4	High	?	NAN	-0.00190711	-2.28e-05	-0.00104235	0.00325394
USA/OR-PROV-123/2020	0.0867766	0.0453367	0.186911	0.673282	0.179587	0.203452	0.796158	0.16189	0.00207004	0.0277856	29410	high	0	0	EPI_ISL_482387	?	2020-04-27	North America	USA	Oregon	NAN	North America	USA	Oregon	genome	Human	B.2	V	Providence St. Joseph Health Molecular Genomics Laboratory	Providence St. Joseph Health Molecular Genomics Laboratory	Alexa K Dowdell et al	https://www.gisaid.org	2020-07-03	2020-04-27	Others	NAN	2020	4	High	?	NAN	-0.00352688	-0.000829434	-0.00243119	0.00325442
Hungary/UD-7729/2020	0.084837	0.0477264	0.184755	0.673339	0.177406	0.208159	0.794482	0.164507	0.00207004	0.0279259	29410	high	0	0	EPI_ISL_476076	?	2020-04-12	Europe	Hungary	Borsod-Aba_j-Zempl__ County	NAN	Europe	Hungary	Borsod-Aba_j-Zempl__ County	genome	Human	B.1.1	GR	University of Debrecen, Department of Medical Microbiology	National Laboratory of Virology, Szent__othai Research Centre	Endre G__or T__h et al	https://www.gisaid.org	2020-06-25	2020-04-12	Others	NAN	2020	4	High	50	NAN	0.00137763	-0.00105883	-0.000405344	0.00325447
USA/NY-NYUMC554/2020	0.0837614	0.0472621	0.185232	0.673318	0.177866	0.210382	0.79474	0.163984	0.00207004	0.0277856	29410	high	0	0	EPI_ISL_444671	?	2020-03-30	North America	USA	New York	Manhattan	North America	USA	New York	genome	Human	B.1	GH	NYU Langone Health	Departments of Pathology and Medicine, New York University School of Medicine	Maria Aguero-Rosenfeld et al	https://www.gisaid.org	2020-05-14	2020-03-30	Others	NAN	2020	3	High	29	NAN	0.000606449	-0.000973689	0.00117653	0.00325459
SaudiArabia/KAUST-MADINAH1078/2020	0.0840747	0.0460355	0.184117	0.673496	0.176872	0.209859	0.795513	0.165685	0.00207004	0.0279259	29410	high	0	0	EPI_ISL_513095	?	2020-05-27	Asia	Saudi Arabia	Madinah	NAN	Asia	Saudi Arabia	Madinah	genome	Human	B.1.113	GH	Pathogen Genomics Lab King Abdullah University of Science and Technology(KAUST)	Pathogen Genomics Lab King Abdullah University of Science and Technology(KAUST)	Fathia Ben Rached et al	https://www.gisaid.org	2020-08-12	2020-05-27	Others	NAN	2020	5	High	52	NAN	0.000488391	0.00117167	0.000640118	0.00325477
USA/WA-S1923/2020	0.0848343	0.0476331	0.185336	0.673193	0.177558	0.208159	0.794611	0.163984	0.00207004	0.0279259	29410	high	0	0	EPI_ISL_497351	?	2020-06-03	North America	USA	Washington	Benton County	North America	USA	Washington	genome	Human	B.1.1	GR	Washington State Department of Health	Seattle Flu Study	Deborah A. Nickerson et al	https://www.gisaid.org	2020-07-24	2020-06-03	Others	NAN	2020	6	High	?	NAN	0.000713549	-0.00155769	-0.000295615	0.00325478
USA/NY-PV09385/2020	0.0832124	0.0464301	0.185584	0.673449	0.178059	0.211951	0.795384	0.163591	0.00207004	0.0277856	29410	high	0	0	EPI_ISL_450068	?	2020-03-19	North America	USA	New York	Bronx	North America	USA	New York	genome	Human	B.1	GH	MSHS Clinical Microbiology Laboratories	MSHS Pathogen Surveillance Program	Ana S. Gonzalez-Reiche et al	https://www.gisaid.org	2020-05-19	2020-03-19	Others	NAN	2020	3	High	71	NAN	-0.000440486	-0.000441075	0.00206547	0.00325486
USA/CA-CZB-1887/2020	0.083712	0.045319	0.185897	0.674094	0.176879	0.210382	0.796158	0.162937	0.00207004	0.0279259	29410	high	0	0	EPI_ISL_486186	?	2020-04-17	North America	USA	California	Orange County CA	North America	USA	California	genome	Human	B.1.110	GH	Orange County Public Health Laboratory	Chan-Zuckerberg Biohub	CZB Cliahub Consortium et al	https://www.gisaid.org	2020-07-10	2020-04-17	Others	NAN	2020	4	High	?	NAN	-0.00162353	0.000342567	0.00161227	0.00325487
USA/AR-CDC-4176/2020	0.0841119	0.0465777	0.185487	0.673171	0.177265	0.209728	0.795255	0.163722	0.00207004	0.0279259	29410	high	0	0	EPI_ISL_509681	?	2020-07-07	North America	USA	Arkansas	NAN	North America	USA	Arkansas	genome	Human	B.1	GH	AR Dept. of Health-Public Health Lab	Pathogen Discovery, Respiratory Viruses Branch, Division of Viral Diseases, Centers for Disease Control and Prevention	Yan Li et al	https://www.gisaid.org	2020-08-05	2020-07-07	Others	MT843743	2020	7	High	?	NAN	-0.000325513	-0.000709413	0.000787073	0.00325521
Singapore/618/2020	0.0851687	0.0456015	0.185767	0.675121	0.182096	0.207244	0.795771	0.163068	0.00207004	0.0270839	29410	high	0	0	EPI_ISL_490068	?	2020-05-08	Asia	Singapore	Singapore	NAN	Asia	Singapore	Singapore	genome	Human	B.6	O	National Public Health Laboratory, National Centre for Infectious Diseases	National Public Health Laboratory, National Centre for Infectious Diseases	Mak TM et al	https://www.gisaid.org	2020-07-15	2020-05-08	Others	NAN	2020	5	High	26	NAN	-0.00184384	0.000937438	-0.000292396	0.00325526
USA/WA-S1280/2020	0.0828806	0.0463015	0.184432	0.674423	0.180563	0.212735	0.795513	0.165162	0.00207004	0.0275049	29410	high	0	0	EPI_ISL_495730	?	2020-05-12	North America	USA	Washington	Yakima County	North America	USA	Washington	genome	Human	B.1.124	GH	Washington State Department of Health	Seattle Flu Study	Deborah A. Nickerson et al	https://www.gisaid.org	2020-07-23	2020-05-12	Others	MT821763	2020	5	High	?	NAN	0.000444579	0.00135023	0.00239822	0.00325529
USA/WA-S1281/2020	0.0828806	0.0463015	0.184432	0.674423	0.180563	0.212735	0.795513	0.165162	0.00207004	0.0275049	29410	high	0	0	EPI_ISL_495731	?	2020-05-12	North America	USA	Washington	Yakima County	North America	USA	Washington	genome	Human	B.1.124	GH	Washington State Department of Health	Seattle Flu Study	Deborah A. Nickerson et al	https://www.gisaid.org	2020-07-23	2020-05-12	Others	MT821642	2020	5	High	?	NAN	0.000444579	0.00135023	0.00239822	0.00325529
Benin/1408/2020	0.0829764	0.0465223	0.185261	0.673502	0.178569	0.212212	0.795255	0.163984	0.00207004	0.0277856	29410	high	0	0	EPI_ISL_476825	?	2020-04-04	Africa	Benin	Cotonou	NAN	Africa	Benin	Cotonou	genome	Human	B.1	GH	Laboratoire des Fi__res H__orragiques Virales du Benin	Charit_-Universit__smedizin Berlin	Yadouleton et al	https://www.gisaid.org	2020-06-26	2020-04-04	Others	NAN	2020	4	High	39	NAN	-6.78e-05	-0.000134783	0.00231774	0.00325543
England/NOTT-11227D/2020	0.0855396	0.0474026	0.185746	0.672624	0.17899	0.206459	0.794611	0.163199	0.00207004	0.0277856	29410	high	4	0.000136008	EPI_ISL_484361	?	2020-05-01	Europe	United Kingdom	England	NAN	Europe	United Kingdom	England	genome	Human	B.1.1	GR	Lincolnshire Hospitals and DeepSeq Nottingham	COVID-19 Genomics UK (COG-UK) Consortium	Nichola Duckworth et al	https://www.gisaid.org	2020-07-08	2020-05-01	Others	NAN	2020	5	High	?	NAN	-0.000301595	-0.00181751	-0.00122247	0.00325545
Latvia/082/2020	0.0840642	0.0472188	0.183208	0.673401	0.179269	0.209859	0.79474	0.166601	0.00207004	0.0277856	29410	high	0	0	EPI_ISL_501895	?	2020-07-14	Europe	Latvia	Latvia	NAN	Europe	Latvia	Latvia	genome	Human	B.1.1	GR	Centr_l_ laboratorija	Latvian Biomedical Research and Study Centre	Ivars Silami婵燺____lis et al	https://www.gisaid.org	2020-07-31	2020-07-14	Others	NAN	2020	7	High	?	NAN	0.00217879	0.00114857	0.000368025	0.00325546
Spain/Valencia526/2020	0.0843663	0.046087	0.187507	0.673859	0.1793	0.209467	0.795513	0.161497	0.00207004	0.0277856	29410	high	0	0	EPI_ISL_447477	?	2020-03-29	Europe	Spain	Comunitat Valenciana	Valencia	Europe	Spain	Comunitat Valenciana	genome	Human	B.1.5	G	Servicio de Microbiologia. Hospital Clinico Universitario de Valencia	Sequencing and Bioinformatics Service and Molecular Epidemiology Research Group. FISABIO-Public Health	Sandra Carbo et al	https://www.gisaid.org	2020-05-17	2020-03-29	Others	NAN	2020	3	High	38	NAN	-0.0027453	-0.00178674	0.000961607	0.00325548
Germany/DOB-PE-S4/2020	0.0836674	0.046647	0.186009	0.673155	0.178303	0.210513	0.795126	0.162675	0.00207004	0.0277856	29410	high	0	0	EPI_ISL_517611	?	2020	Europe	Germany	Germany	NAN	Europe	Germany	Germany	genome	Human	B.1	GH	Institute of Medical Microbiology, University Medcal Center Goettingen	Institute of Human Genetics, University Medcal Center Goettingen	Arne Zibat et al	https://www.gisaid.org	2020-08-24	2020-08-24	Others	NAN	2020	8	High	?	NAN	-0.000776041	-0.00114574	0.00148403	0.00325556
Netherlands/Friesland_11/2020	0.0873567	0.0470426	0.184117	0.674412	0.176929	0.202275	0.794997	0.165685	0.00207004	0.0279259	29410	high	0	0	EPI_ISL_455114	?	2020-03-31	Europe	Netherlands	Friesland	NAN	Europe	Netherlands	Friesland	genome	Human	B.2	V	Dutch COVID-19 response team	Erasmus Medical Center	Bas Oude Munnink et al	https://www.gisaid.org	2020-05-29	2020-03-31	Others	NAN	2020	3	High	?	NAN	0.00114941	0.00030672	-0.00375978	0.00325564
Brazil/SP-329/2020	0.0843181	0.0476931	0.184624	0.673624	0.177351	0.209597	0.794611	0.164769	0.00207004	0.0279259		high	0	0	EPI_ISL_534321	?	2020-05-07	South America	Brazil	S__ Paulo	Barueri	South America	Brazil	S__ Paulo	genome	Human	B.1.1.28	GR	PS e Maternidade Nair Fonseca Leitao Arantes	Instituto Adolfo Lutz, Interdiciplinary Procedures Center, Strategic Laboratory	Claudio Tavares Sacchi et al	https://www.gisaid.org	2020-09-13	2020-05-07	Others		2020	5	High	57	Male	0.00161994	-0.000784864	0.00030725	0.00325564
Belgium/rega-0411447/2020	0.0849915	0.0476684	0.1852	0.672798	0.178367	0.207636	0.794611	0.163984	0.00207004	0.0277856	29410	high	0	0	EPI_ISL_476957	?	2020-04-11	Europe	Belgium	Leuven	Haasrode	Europe	Belgium	Leuven	genome	Human	B.1.1.5	GR	KU Leuven, Rega Institute, Clinical and Epidemiological Virology	KU Leuven, Rega Institute, Clinical and Epidemiological Virology	Tony Wawina-Bokalanga et al	https://www.gisaid.org	2020-06-27	2020-04-11	Others	NAN	2020	4	High	57	NAN	0.000657342	-0.00151413	-0.000587853	0.0032557
Sweden/20-08718/2020	0.0843703	0.0464293	0.185377	0.672764	0.177564	0.209336	0.795384	0.163853	0.00207004	0.0279259	29410	high	0	0	EPI_ISL_450837	?	2020-04-02	Europe	Sweden	Norrbotten	NAN	Europe	Sweden	Norrbotten	genome	Human	B.1	GH	Laboratoriemedicin	The Public Health Agency of Sweden	Anna-Malin Linde et al	https://www.gisaid.org	2020-05-22	2020-04-02	Others	NAN	2020	4	High	56	NAN	-0.00054689	-0.000579638	0.00037619	0.00325574
England/LIVE-A5401/2020	0.0848159	0.0478205	0.186371	0.674941	0.17706	0.208159	0.794353	0.162544	0.00207004	0.0279259	29407	high	0	0	EPI_ISL_499819	?	2020-03-20	Europe	United Kingdom	England	NAN	Europe	United Kingdom	England	genome	Human	B	L	Liverpool Clinical Laboratories	COVID-19 Genomics UK (COG-UK) Consortium	Sam Haldenby et al	https://www.gisaid.org	2020-07-28	2020-03-20	Others	NAN	2020	3	High	?	NAN	0.000434946	-0.00222485	0.00013592	0.00325575
Austria/CeMM0218/2020	0.085182	0.0480842	0.183812	0.673507	0.178027	0.207244	0.793966	0.166078	0.00207004	0.0277856	29410	high	0	0	EPI_ISL_438052	?	2020-03-16	Europe	Austria	Vienna	NAN	Europe	Austria	Vienna	genome	Human	B.1.1.6	GR	Center for Virology, Medical University of Vienna	Bergthaler laboratory, CeMM Research Center for Molecular Medicine of the Austrian Academy of Sciences	Alexandra Popa et al	https://www.gisaid.org	2020-05-12	2020-03-16	Others	NAN	2020	3	High	72	NAN	0.00248661	-0.000397978	-0.00106959	0.00325587
India/GJ-GBRC343b/2020	0.0848554	0.0465909	0.186698	0.67288	0.179468	0.208159	0.795255	0.162152	0.00207004	0.0277856	29410	high	0	0	EPI_ISL_514585	?	2020-06-18	Asia	India	Gujarat	Ahmedabad	Asia	India	Gujarat	genome	Human	B.1.113	GH	B.J. Medical College and Civil hospital, Ahmedabad	Gujarat Biotechnology Research Centre	Komal Patel et al	https://www.gisaid.org	2020-08-17	2020-06-18	Others	NAN	2020	6	High	59	NAN	-0.00184707	-0.00180105	-1.64e-05	0.0032559
USA/WA-S2508/2020	0.0835305	0.045562	0.185178	0.673259	0.177519	0.210774	0.795771	0.163984	0.00207004	0.0279259	29410	high	0	0	EPI_ISL_497140	?	2020-06-17	North America	USA	Washington	Pierce County	North America	USA	Washington	genome	Human	B.1.2	GH	Washington State Department of Health	Seattle Flu Study	Deborah A. Nickerson et al	https://www.gisaid.org	2020-07-24	2020-06-17	Others	NAN	2020	6	High	?	NAN	-0.000975582	0.000622394	0.00159493	0.00325599
USA/MN-MDH-1448/2020	0.08532	0.0445862	0.187693	0.674716	0.179813	0.206721	0.796287	0.161235	0.00207004	0.0276452	29410	high	0	0	EPI_ISL_514667	?	2020-03-26	North America	USA	Minnesota	NAN	North America	USA	Minnesota	genome	Human	B.2.1	V	Minnesota Department of Health, Public Health Laboratory	Minnesota Department of Health, Public Health Laboratory	Matt Plumb et al	https://www.gisaid.org	2020-08-17	2020-03-26	Others	NAN	2020	3	High	?	NAN	-0.00442228	-0.000317933	-7.93e-05	0.00325603
USA/MN-MDH-289/2020	0.08532	0.0445862	0.187693	0.674716	0.179813	0.206721	0.796287	0.161235	0.00207004	0.0276452	29410	high	0	0	EPI_ISL_450758	?	2020-03-31	North America	USA	Minnesota	NAN	North America	USA	Minnesota	genome	Human	B.2.1	V	Minnesota Department of Health, Public Health Laboratory	Minnesota Department of Health, Public Health Laboratory	Matt Plumb et al	https://www.gisaid.org	2020-05-22	2020-03-31	Others	NAN	2020	3	High	?	NAN	-0.00442228	-0.000317933	-7.93e-05	0.00325603
USA/MN-MDH-288/2020	0.08532	0.0445862	0.187693	0.674716	0.179813	0.206721	0.796287	0.161235	0.00207004	0.0276452	29410	high	0	0	EPI_ISL_450757	?	2020-03-31	North America	USA	Minnesota	NAN	North America	USA	Minnesota	genome	Human	B.2.1	V	Minnesota Department of Health, Public Health Laboratory	Minnesota Department of Health, Public Health Laboratory	Matt Plumb et al	https://www.gisaid.org	2020-05-22	2020-03-31	Others	NAN	2020	3	High	?	NAN	-0.00442228	-0.000317933	-7.93e-05	0.00325603
USA/MN-MDH-287/2020	0.08532	0.0445862	0.187693	0.674716	0.179813	0.206721	0.796287	0.161235	0.00207004	0.0276452	29410	high	0	0	EPI_ISL_450756	?	2020-03-31	North America	USA	Minnesota	NAN	North America	USA	Minnesota	genome	Human	B.2.1	V	Minnesota Department of Health, Public Health Laboratory	Minnesota Department of Health, Public Health Laboratory	Matt Plumb et al	https://www.gisaid.org	2020-05-22	2020-03-31	Others	NAN	2020	3	High	?	NAN	-0.00442228	-0.000317933	-7.93e-05	0.00325603
USA/MN-MDH-472/2020	0.08532	0.0445862	0.187693	0.674716	0.179813	0.206721	0.796287	0.161235	0.00207004	0.0276452	29410	high	0	0	EPI_ISL_437375	?	2020-04-12	North America	USA	Minnesota	NAN	North America	USA	Minnesota	genome	Human	B.2.1	V	Minnesota Department of Health, Public Health Laboratory	Minnesota Department of Health, Public Health Laboratory	Matt Plumb et al	https://www.gisaid.org	2020-05-08	2020-04-12	Others	NAN	2020	4	High	?	NAN	-0.00442228	-0.000317933	-7.93e-05	0.00325603
USA/MN-MDH-304/2020	0.08532	0.0445862	0.187693	0.674716	0.179813	0.206721	0.796287	0.161235	0.00207004	0.0276452	29410	high	0	0	EPI_ISL_450769	?	2020-03-31	North America	USA	Minnesota	NAN	North America	USA	Minnesota	genome	Human	B.2.1	V	Minnesota Department of Health, Public Health Laboratory	Minnesota Department of Health, Public Health Laboratory	Matt Plumb et al	https://www.gisaid.org	2020-05-22	2020-03-31	Others	NAN	2020	3	High	?	NAN	-0.00442228	-0.000317933	-7.93e-05	0.00325603
USA/MN-MDH-1312/2020	0.08532	0.0445862	0.187693	0.674716	0.179813	0.206721	0.796287	0.161235	0.00207004	0.0276452	29410	high	0	0	EPI_ISL_495611	?	2020-03-23	North America	USA	Minnesota	NAN	North America	USA	Minnesota	genome	Human	B.2.1	V	Minnesota Department of Health, Public Health Laboratory	Minnesota Department of Health, Public Health Laboratory	Matt Plumb et al	https://www.gisaid.org	2020-07-23	2020-03-23	Others	NAN	2020	3	High	?	NAN	-0.00442228	-0.000317933	-7.93e-05	0.00325603
Netherlands/NA_356/2020	0.0851322	0.0454059	0.186155	0.673525	0.176689	0.207374	0.795771	0.162544	0.00207004	0.0279259	29410	high	0	0	EPI_ISL_455160	?	2020-04-07	Europe	Netherlands	Netherlands	NAN	Europe	Netherlands	Netherlands	genome	Human	B.2	V	Dutch COVID-19 response team	Erasmus Medical Center	Bas Oude Munnink et al	https://www.gisaid.org	2020-05-29	2020-04-07	Others	NAN	2020	4	High	?	NAN	-0.00211161	-0.000272526	-0.000330735	0.00325614
Netherlands/NA_297/2020	0.0851322	0.0454059	0.186155	0.673525	0.176689	0.207374	0.795771	0.162544	0.00207004	0.0279259	29410	high	0	0	EPI_ISL_422606	?	2020-04-01	Europe	Netherlands	Netherlands	NAN	Europe	Netherlands	Netherlands	genome	Human	B.2	V	Dutch COVID-19 response team	Erasmus Medical Center	Bas Oude Munnink et al	https://www.gisaid.org	2020-04-11	2020-04-01	Others	NAN	2020	4	High	?	NAN	-0.00211161	-0.000272526	-0.000330735	0.00325614
Netherlands/NA_276/2020	0.0851322	0.0454059	0.186155	0.673525	0.176689	0.207374	0.795771	0.162544	0.00207004	0.0279259	29410	high	0	0	EPI_ISL_422587	?	2020-03-31	Europe	Netherlands	Netherlands	NAN	Europe	Netherlands	Netherlands	genome	Human	B.2	V	Dutch COVID-19 response team	Erasmus Medical Center	Bas Oude Munnink et al	https://www.gisaid.org	2020-04-11	2020-03-31	Others	NAN	2020	3	High	?	NAN	-0.00211161	-0.000272526	-0.000330735	0.00325614
Netherlands/NA_680/2020	0.0851322	0.0454059	0.186155	0.673525	0.176689	0.207374	0.795771	0.162544	0.00207004	0.0279259	29410	high	0	0	EPI_ISL_461115	?	2020-03-13	Europe	Netherlands	Netherlands	NAN	Europe	Netherlands	Netherlands	genome	Human	B.2	V	Dutch COVID-19 response team	Erasmus Medical Center	Bas Oude Munnink et al	https://www.gisaid.org	2020-06-06	2020-03-13	Others	NAN	2020	3	High	?	NAN	-0.00211161	-0.000272526	-0.000330735	0.00325614
Netherlands/NA_616/2020	0.0851322	0.0454059	0.186155	0.673525	0.176689	0.207374	0.795771	0.162544	0.00207004	0.0279259	29410	high	0	0	EPI_ISL_460779	?	2020-03-16	Europe	Netherlands	Netherlands	NAN	Europe	Netherlands	Netherlands	genome	Human	B.2	V	Dutch COVID-19 response team	Erasmus Medical Center	Bas Oude Munnink et al	https://www.gisaid.org	2020-06-06	2020-03-16	Others	NAN	2020	3	High	?	NAN	-0.00211161	-0.000272526	-0.000330735	0.00325614
Slovenia/MB0419/2020	0.0822874	0.0462205	0.184802	0.675344	0.178728	0.214435	0.795513	0.164376	0.00207004	0.0277856	29410	high	0	0	EPI_ISL_449799	?	2020-04-19	Europe	Slovenia	Slovenia	NAN	Europe	Slovenia	Slovenia	genome	Human	B.1.22	GH	National Laboratory for Health, Environment and Food	National Laboratory for Health, Environment and Food	Mahnic A. et al	https://www.gisaid.org	2020-05-19	2020-04-19	Others	NAN	2020	4	High	19	NAN	0.000558619	0.00121303	0.00339307	0.00325614
Portugal/PT1401/2020	0.083704	0.0481654	0.184233	0.674439	0.17817	0.210382	0.793966	0.165554	0.00207004	0.0277856	29410	high	0	0	EPI_ISL_511360	?	2020-03-29	Europe	Portugal	Portugal	NAN	Europe	Portugal	Portugal	genome	Human	B.1.1	GR	Instituto Nacional de Saude (INSA)	Instituto Nacional de Saude (INSA)	Borges et al et al	https://www.gisaid.org	2020-08-07	2020-03-29	Others	NAN	2020	3	High	?	NAN	0.0026305	-0.000475576	0.00112008	0.00325616
USA/WI-UW-362/2020	0.0853729	0.0459932	0.187588	0.673707	0.179719	0.206721	0.795513	0.161497	0.00207004	0.0277856	29410	high	0	0	EPI_ISL_450716	?	2020-04-17	North America	USA	Wisconsin	Dane County	North America	USA	Wisconsin	genome	Human	B.1	G	University of Wisconsin-Madison AIDS Vaccine Research Laboratories	University of Wisconsin-Madison AIDS Vaccine Research Laboratories	Gage Moreno et al	https://www.gisaid.org	2020-05-22	2020-04-17	Others	MT506901	2020	4	High	?	NAN	-0.00316138	-0.00184821	-0.000394246	0.00325616
USA/NY-NYUMC511/2020	0.0836973	0.0464648	0.185953	0.672948	0.178802	0.210382	0.795384	0.162806	0.00207004	0.0277856	29410	high	0	0	EPI_ISL_444628	?	2020-03-30	North America	USA	New York	Queens	North America	USA	New York	genome	Human	B.1	GH	NYU Langone Health	Departments of Pathology and Medicine, New York University School of Medicine	Maria Aguero-Rosenfeld et al	https://www.gisaid.org	2020-05-14	2020-03-30	Others	NAN	2020	3	High	46	NAN	-0.00101985	-0.0009401	0.00141953	0.00325635
USA/CA-UCSF-UC41/2020	0.0855955	0.0449903	0.186078	0.672769	0.177649	0.206459	0.796287	0.162544	0.00207004	0.0279259	29410	high	0	0	EPI_ISL_450233	?	2020-03-14	North America	USA	California	San Francisco County	North America	USA	California	genome	Human	B.2	V	UCSF Clinical Microbiology Laboratory	Chiu Laboratory, University of California, San Francisco	Xianding Deng et al	https://www.gisaid.org	2020-05-20	2020-03-14	Others	NAN	2020	3	High	73	NAN	-0.00282386	1.73e-05	-0.0010369	0.00325636
Australia/VIC5634/2020	0.0836497	0.0444472	0.186174	0.67347	0.178804	0.210513	0.796287	0.162544	0.00207004	0.0277856	29410	high	0	0	EPI_ISL_518445	?	2020-07-16	Oceania	Australia	Victoria	NAN	Oceania	Australia	Victoria	genome	Human	B.1.1.25	GR	Victorian Infectious Diseases Reference Laboratory (VIDRL)	VIDRL and MDU-PHL	Caly L. et al	https://www.gisaid.org	2020-08-25	2020-07-16	Others	NAN	2020	7	High	61	NAN	-0.00310164	0.000888963	0.00173587	0.00325638
Australia/VIC3576/2020	0.085247	0.0474981	0.183093	0.673207	0.178763	0.206982	0.794611	0.166863	0.00207004	0.0277856	29410	high	4	0.000136008	EPI_ISL_520325	?	2020-07-08	Oceania	Australia	Victoria	NAN	Oceania	Australia	Victoria	genome	Human	B.1.1.25	GR	Victorian Infectious Diseases Reference Laboratory (VIDRL)	VIDRL and MDU-PHL	Caly L. et al	https://www.gisaid.org	2020-08-25	2020-07-08	Others	NAN	2020	7	High	41	NAN	0.00238065	0.000811926	-0.00129874	0.00325642
England/BRIS-12CB75/2020	0.0846495	0.0478721	0.184488	0.673189	0.17803	0.208551	0.794224	0.165162	0.00207004	0.0277856	29410	high	0	0	EPI_ISL_481902	?	2020-04-18	Europe	United Kingdom	England	NAN	Europe	United Kingdom	England	genome	Human	B.1.1	GR	PHE South West Regional Laboratory, National Infection Service	Wellcome Sanger Institute for the COVID-19 Genomics UK Consortium	Stephanie Hutchings et al	https://www.gisaid.org	2020-07-03	2020-04-18	Others	NAN	2020	4	High	?	NAN	0.00168583	-0.000910409	-0.000235592	0.00325647
Australia/VIC6543/2020	0.0846756	0.0470176	0.185963	0.672708	0.178371	0.208551	0.794997	0.162806	0.00207004	0.0277856	29410	high	0	0	EPI_ISL_521313	?	2020-07-25	Oceania	Australia	Victoria	NAN	Oceania	Australia	Victoria	genome	Human	B.1.1.25	GR	Microbiological Diagnostic Unit - Public Health Laboratory (MDU-PHL)	MDU-PHL	Seemann T. et al	https://www.gisaid.org	2020-08-25	2020-07-25	Others	NAN	2020	7	High	?	NAN	-0.000643856	-0.00164563	2.99e-05	0.0032565
England/CAMB-1B0AA6/2020	0.0856565	0.0475962	0.185386	0.672685	0.178592	0.206328	0.794611	0.163853	0.00207004	0.0277856	29410	high	4	0.000136008	EPI_ISL_452936	?	2020-05-13	Europe	United Kingdom	England	NAN	Europe	United Kingdom	England	genome	Human	B.1.1.1	GR	Department of Pathology, University of Cambridge	COVID-19 Genomics UK (COG-UK) Consortium	Luke W Meredith et al	https://www.gisaid.org	2020-05-27	2020-05-13	Others	NAN	2020	5	High	?	NAN	0.0002563	-0.00168081	-0.00145945	0.00325652
England/LCST-24D6CC9/2020	0.0856565	0.0475962	0.185386	0.672685	0.178592	0.206328	0.794611	0.163853	0.00207004	0.0277856	29410	high	4	0.000136008	EPI_ISL_484228	?	2020-06-09	Europe	United Kingdom	England	NAN	Europe	United Kingdom	England	genome	Human	B.1.1.1	GR	University Hospitals Of Leicester NHS Trust and DeepSeq Nottingham	COVID-19 Genomics UK (COG-UK) Consortium	Christopher Holmes et al	https://www.gisaid.org	2020-07-08	2020-06-09	Others	NAN	2020	6	High	?	NAN	0.0002563	-0.00168081	-0.00145945	0.00325652
England/202881398/2020	0.0852248	0.0474819	0.183288	0.673304	0.177924	0.206982	0.794611	0.16647	0.00207004	0.0277856	29410	high	0	0	EPI_ISL_491732	?	2020-07-04	Europe	United Kingdom	England	NAN	Europe	United Kingdom	England	genome	Human	B.1.1	GR	Respiratory Virus Unit, Microbiology Services Colindale, Public Health England	Respiratory Virus Unit, Microbiology Services Colindale, Public Health England	PHE Covid Sequencing Team et al	https://www.gisaid.org	2020-07-17	2020-07-04	Others	NAN	2020	7	High	31	NAN	0.0023152	0.000588609	-0.00121448	0.00325659
England/QEUH-962EAF/2020	0.0845594	0.046383	0.185039	0.672702	0.177445	0.208944	0.795513	0.164115	0.00207004	0.0279259		high	0	0	EPI_ISL_531837	?	2020-08-10	Europe	United Kingdom	England		Europe	United Kingdom	England	genome	Human	B.1.113	GH	Lighthouse Lab in Glasgow	Wellcome Sanger Institute for the COVID-19 Genomics UK Consortium	Harper VanSteenhouse et al	https://www.gisaid.org	2020-09-11	2020-08-10	Others		2020	8	High	?	?	-0.000321629	-0.00025609	4.79e-05	0.00325662
USA/CA-CZB-1994/2020	0.0857658	0.0478417	0.186618	0.67348	0.178993	0.206067	0.794353	0.162282	0.00207004	0.0277856	29410	high	0	0	EPI_ISL_486257	?	2020-04-30	North America	USA	California	Orange County CA	North America	USA	California	genome	Human	B.1.1	GR	Orange County Public Health Laboratory	Chan-Zuckerberg Biohub	CZB Cliahub Consortium et al	https://www.gisaid.org	2020-07-10	2020-04-30	Others	NAN	2020	4	High	?	NAN	-0.00048534	-0.00280635	-0.00127964	0.00325667
Scotland/EDB6445/2020	0.0848843	0.048067	0.185144	0.673118	0.17853	0.208028	0.793966	0.163984	0.00207004	0.0277856	29410	high	0	0	EPI_ISL_491609	?	2020-04-22	Europe	United Kingdom	Scotland	NAN	Europe	United Kingdom	Scotland	genome	Human	B.1.1	GR	Virology Department, Royal Infirmary of Edinburgh, NHS Lothian / School of Biological Sciences, University of Edinburgh	Wellcome Sanger Institute for the COVID-19 Genomics UK Consortium	McHugh M et al	https://www.gisaid.org	2020-07-17	2020-04-22	Others	NAN	2020	4	High	?	NAN	0.00117716	-0.00170792	-0.000444594	0.00325671
SouthAfrica/KRISP-K002301/2020	0.0852759	0.047783	0.184623	0.674689	0.176497	0.206851	0.794482	0.164769	0.00207004	0.0279259	29410	high	0	0	EPI_ISL_515678	?	2020-07-22	Africa	South Africa	KwaZulu-Natal	uThukela	Africa	South Africa	KwaZulu-Natal	genome	Human	B.1.1	GR	NHLS-IALCH	KRISP, KZN Research Innovation and Sequencing Platform	Giandhari J et al	https://www.gisaid.org	2020-08-19	2020-07-22	Others	NAN	2020	7	High	46	NAN	0.00189393	-0.000685074	-0.000864228	0.00325688
India/GJ-GBRC248a/2020	0.0838383	0.0454022	0.182926	0.67693	0.177854	0.210382	0.795771	0.166994	0.00207004	0.0277856	29410	high	0	0	EPI_ISL_483829	?	2020-06-12	Asia	India	Gujarat	Rajkot	Asia	India	Gujarat	genome	Human	B.1.36	GH	Pandit Deendayal Upadhyay Government Medical College, Rajkot	Gujarat Biotechnology Research Centre	Monika Gandhi et al	https://www.gisaid.org	2020-07-08	2020-06-12	Others	NAN	2020	6	High	41	NAN	0.00162837	0.0040615	0.00117118	0.00325696
USA/VA-DCLS-0481/2020	0.083732	0.0463208	0.185883	0.67445	0.176676	0.210382	0.795513	0.163068	0.00207004	0.0279259		high	0	0	EPI_ISL_526789	?	2020-05-08	North America	USA	Virginia		North America	USA	Virginia	genome	Human	B.1	GH	Virginia DCLS	Virginia DCLS	Virginia DCLS et al	https://www.gisaid.org	2020-09-02	2020-05-08	Others		2020	5	High	?	?	-0.000509297	-0.000485803	0.00155276	0.00325698
Belgium/GJJ-0325145/2020	0.0851191	0.0464668	0.185989	0.672921	0.177281	0.207374	0.795384	0.162675	0.00207004	0.0279259	29410	high	0	0	EPI_ISL_420402	?	2020-03-25	Europe	Belgium	Hasselt	Zolder	Europe	Belgium	Hasselt	genome	Human	B.1.1.1	GR	KU Leuven, Clinical and Epidemiological Virology	KU Leuven, Clinical and Epidemiological Virology	Joan Marti-Carreras et al	https://www.gisaid.org	2020-04-06	2020-03-25	Others	NAN	2020	3	High	63	NAN	-0.00111279	-0.00122952	-0.000497229	0.00325714
Australia/ACT0024/2020	0.0834532	0.0463785	0.185967	0.675517	0.176797	0.210774	0.795513	0.162675	0.00207004	0.0279259	29410	high	5	0.00017001	EPI_ISL_498491	?	2020-03-20	Oceania	Australia	Australian Capital Territory	NAN	Oceania	Australia	Australian Capital Territory	genome	Human	B.2.6	V	ACT Pathology	Schwessinger Lab	Ashley Jones et al	https://www.gisaid.org	2020-07-27	2020-03-20	Others	NAN	2020	3	High	?	NAN	-0.000250483	-0.000259745	0.00206741	0.00325723
England/SHEF-CED9E/2020	0.0867411	0.0447606	0.187037	0.674087	0.177704	0.203452	0.796287	0.161759	0.00207004	0.0279259	29410	high	4	0.000136008	EPI_ISL_432579	?	2020-04-01	Europe	United Kingdom	England	NAN	Europe	United Kingdom	England	genome	Human	B.2.1	V	Virology Department, Sheffield Teaching Hospitals NHS Foundation Trust / Virology Department, Sheffield Teaching Hospitals NHS Foundation Trust	COVID-19 Genomics UK (COG-UK) Consortium	Thushan de Silva et al	https://www.gisaid.org	2020-04-29	2020-04-01	Others	NAN	2020	4	High	?	NAN	-0.00379867	-0.000348974	-0.00221443	0.00325726
Spain/Valencia81/2020	0.083829	0.04795	0.184208	0.673913	0.178086	0.210382	0.794224	0.165554	0.00207004	0.0277856	29410	high	0	0	EPI_ISL_425205	?	2020-03-20	Europe	Spain	Comunitat Valenciana	Valencia	Europe	Spain	Comunitat Valenciana	genome	Human	B.1.1	GR	Servicio de Microbiologia. Hospital Clinico Universitario de Valencia	Sequencing and Bioinformatics Service and Molecular Epidemiology Research Group. FISABIO-Public Health	Griselda De Marco et al	https://www.gisaid.org	2020-04-14	2020-03-20	Others	NAN	2020	3	High	54	NAN	0.00230797	-0.000431517	0.000899312	0.00325727
Finland/17A92S12/2020	0.0846485	0.0459647	0.185472	0.672613	0.177565	0.208551	0.795513	0.163722	0.00207004	0.0279259	29410	high	0	0	EPI_ISL_481593	?	2020-04-17	Europe	Finland	Uusimaa	NAN	Europe	Finland	Uusimaa	genome	Human	B.1	GH	Department of Virology and Immunology, University of Helsinki and Helsinki University Hospital, Huslab Finland	Department of Virology, Faculty of Medicine, University of Helsinki, Helsinki, Finland	Teemu Smura et al	https://www.gisaid.org	2020-07-03	2020-04-17	Others	NAN	2020	4	High	?	NAN	-0.0011774	-0.000303464	3.39e-05	0.00325734
Australia/VIC2547/2020	0.0848154	0.0474445	0.18498	0.672724	0.178172	0.208159	0.794611	0.164115	0.00207004	0.0277856	29410	high	0	0	EPI_ISL_522234	?	2020-06-29	Oceania	Australia	Victoria	NAN	Oceania	Australia	Victoria	genome	Human	B.1.1.25	GR	Victorian Infectious Diseases Reference Laboratory (VIDRL)	VIDRL and MDU-PHL	Caly L. et al	https://www.gisaid.org	2020-08-25	2020-06-29	Others	NAN	2020	6	High	71	NAN	0.000667071	-0.00112548	-0.000386319	0.00325735
Australia/VIC2560/2020	0.0848154	0.0474445	0.18498	0.672724	0.178172	0.208159	0.794611	0.164115	0.00207004	0.0277856	29410	high	0	0	EPI_ISL_522244	?	2020-06-28	Oceania	Australia	Victoria	NAN	Oceania	Australia	Victoria	genome	Human	B.1.1.25	GR	Microbiological Diagnostic Unit - Public Health Laboratory (MDU-PHL)	MDU-PHL	Seemann T. et al	https://www.gisaid.org	2020-08-25	2020-06-28	Others	NAN	2020	6	High	71	NAN	0.000667071	-0.00112548	-0.000386319	0.00325735
Australia/VIC2992/2020	0.0848154	0.0474445	0.18498	0.672724	0.178172	0.208159	0.794611	0.164115	0.00207004	0.0277856	29410	high	0	0	EPI_ISL_521822	?	2020-07-07	Oceania	Australia	Victoria	NAN	Oceania	Australia	Victoria	genome	Human	B.1.1.25	GR	Microbiological Diagnostic Unit - Public Health Laboratory (MDU-PHL)	MDU-PHL	Seemann T. et al	https://www.gisaid.org	2020-08-25	2020-07-07	Others	NAN	2020	7	High	71	NAN	0.000667071	-0.00112548	-0.000386319	0.00325735
Scotland/QEUH-96D3C3/2020	0.083707	0.0438766	0.1848	0.675296	0.18088	0.210382	0.79706	0.164376	0.00207004	0.0272242		high	0	0	EPI_ISL_530767	?	2020-08-20	Europe	United Kingdom	Scotland		Europe	United Kingdom	Scotland	genome	Human	B.1.1	GR	NHSGGC West of Scotland Specialist Virology Centre / MRC-University of Glasgow Centre for Virus Research	Wellcome Sanger Institute for the COVID-19 Genomics UK Consortium	Ana da Silva Filipe et al	https://www.gisaid.org	2020-09-11	2020-08-20	Others		2020	8	High	?	?	-0.00227153	0.00349133	0.00163259	0.00325736
England/NOTT-112A93/2020	0.0851573	0.0477075	0.184793	0.674188	0.181377	0.207244	0.794611	0.164376	0.00207004	0.0272242	29410	high	6	0.000204012	EPI_ISL_493580	?	2020-04-23	Europe	United Kingdom	England	NAN	Europe	United Kingdom	England	genome	Human	B.1.1	GR	Lincolnshire Hospitals and DeepSeq Nottingham	COVID-19 Genomics UK (COG-UK) Consortium	Nichola Duckworth et al	https://www.gisaid.org	2020-07-21	2020-04-23	Others	NAN	2020	4	High	?	NAN	0.000993247	-0.000442595	-0.000735349	0.00325765
England/LOND-D7EAE/2020	0.0873416	0.0472072	0.184524	0.673309	0.177942	0.202275	0.79474	0.165162	0.00207004	0.0277856	29410	high	5	0.00017001	EPI_ISL_492496	?	2020-04-16	Europe	United Kingdom	England	NAN	Europe	United Kingdom	England	genome	Human	B.1.1	GR	University College London, Great Ormond Street Hospital for Children NHS Foundation Trust, Imperial College Healthcare NHS Trust	Wellcome Sanger Institute for the COVID-19 Genomics UK Consortium	Sergi Castellano et al	https://www.gisaid.org	2020-07-20	2020-04-16	Others	NAN	2020	4	High	?	NAN	0.000580162	-0.000475487	-0.00380776	0.00325771
Colombia/GVI-98290/2020	0.0836764	0.0472016	0.184416	0.673436	0.177754	0.210513	0.79474	0.165162	0.00207004	0.0279259	29410	high	0	0	EPI_ISL_447813	?	2020-04-05	South America	Colombia	Cundinamarca	Soacha	South America	Colombia	Cundinamarca	genome	Human	B.1	GH	Instituto Nacional de Salud, Bogot_, Colombia	Grupo de Investigaciones Microbiol__icas-UR (GIMUR), Departamento de Biolog__, Facultad de Ciencias Naturales, Universidad del Rosario, Bogot_, Colombia Instituto Nacional de Salud, Bogot_, Colombia Icahn School of Medicine at Mount Sinai, New York, USA	Juan David Ram__ez et al	https://www.gisaid.org	2020-05-18	2020-04-05	Others	NAN	2020	4	High	42	NAN	0.0013319	-0.000105104	0.00114585	0.00325777
England/CAMB-739EF/2020	0.0848582	0.0479135	0.185137	0.67302	0.178354	0.208159	0.794224	0.163984	0.00207004	0.0277856	29410	high	0	0	EPI_ISL_425264	?	2020-03-31	Europe	United Kingdom	England	NAN	Europe	United Kingdom	England	genome	Human	B.1.1	GR	Department of Pathology, University of Cambridge	COVID-19 Genomics UK (COG-UK) Consortium	Luke W Meredith et al	https://www.gisaid.org	2020-04-14	2020-03-31	Others	NAN	2020	3	High	55	NAN	0.00103286	-0.00160515	-0.000410824	0.00325798
England/PORT-2D1A53/2020	0.0855784	0.0476368	0.185174	0.672703	0.179567	0.206459	0.794611	0.163984	0.00207004	0.0277856	29410	high	2	6.8e-05	EPI_ISL_514484	?	2020-04-13	Europe	United Kingdom	England	NAN	Europe	United Kingdom	England	genome	Human	B.1.1.7	GR	Centre for Enzyme Innovation, University of Portsmouth / Translational Research Laboratory, Portsmouth Hospitals NHS Trust	COVID-19 Genomics UK (COG-UK) Consortium	Angela Beckett et al	https://www.gisaid.org	2020-08-17	2020-04-13	Others	NAN	2020	4	High	?	NAN	0.000387951	-0.00140825	-0.00139926	0.0032586
Japan/TK-YE615406/2020	0.0853529	0.0478309	0.185073	0.672805	0.17862	0.206721	0.794353	0.164115	0.00207004	0.0277856	29410	high	0	0	EPI_ISL_486908	?	2020-05-20	Asia	Japan	Tokyo	NAN	Asia	Japan	Tokyo	genome	Human	B.1.1	GR	Tokyo Metoropolitan Institute of Public Health	Tokyo Metoropolitan Institute of Public Health	Asakura et al	https://www.gisaid.org	2020-07-09	2020-05-20	Others	NAN	2020	5	High	?	NAN	0.000844705	-0.00154014	-0.00111403	0.00325869
England/OXON-AC91A/2020	0.084935	0.0478815	0.1846	0.672902	0.178712	0.207767	0.794224	0.164769	0.00207004	0.0277856	29410	high	0	0	EPI_ISL_448494	?	2020-04-06	Europe	United Kingdom	England	NAN	Europe	United Kingdom	England	genome	Human	B.1.1	GR	Oxford Viromics, NDM, University of Oxford; Oxford University Hospitals; Basingstoke and North Hampshire Hospital	COVID-19 Genomics UK (COG-UK) Consortium	Tanya Golubchik et al	https://www.gisaid.org	2020-05-19	2020-04-06	Others	NAN	2020	4	High	?	NAN	0.00140062	-0.00106722	-0.000636303	0.00325891
Australia/VIC3946/2020	0.0857482	0.0474741	0.184603	0.672893	0.177653	0.206198	0.794611	0.164769	0.00207004	0.0279259	29410	high	0	0	EPI_ISL_520657	?	2020-07-13	Oceania	Australia	Victoria	NAN	Oceania	Australia	Victoria	genome	Human	B.1.1.25	GR	Microbiological Diagnostic Unit - Public Health Laboratory (MDU-PHL)	MDU-PHL	Seemann T. et al	https://www.gisaid.org	2020-08-25	2020-07-13	Others	NAN	2020	7	High	69	NAN	0.000979975	-0.000852086	-0.00170607	0.00325907
England/BRIS-12BF5C/2020	0.0842344	0.0479376	0.185331	0.673846	0.177541	0.209597	0.794224	0.163984	0.00207004	0.0279259	29410	high	0	0	EPI_ISL_469383	?	2020-05-04	Europe	United Kingdom	England	NAN	Europe	United Kingdom	England	genome	Human	B.1.1	GR	PHE South West Regional Laboratory, National Infection Service	Wellcome Sanger Institute for the COVID-19 Genomics UK Consortium	Stephanie Hutchings et al	https://www.gisaid.org	2020-06-18	2020-05-04	Others	NAN	2020	5	High	?	NAN	0.00127198	-0.00159536	0.000571424	0.0032591
Wales/PHWC-169338/2020	0.0838244	0.0478808	0.184999	0.673868	0.177812	0.210382	0.794224	0.164115	0.00207004	0.0279259	29410	high	0	0	EPI_ISL_499432	?	2020-07-10	Europe	United Kingdom	Wales	NAN	Europe	United Kingdom	Wales	genome	Human	B.1.1.30	GR	Wales Specialist Virology Centre Sequencing lab: Pathogen Genomics Unit	COVID-19 Genomics UK (COG-UK) Consortium	Catherine Moore et al	https://www.gisaid.org	2020-07-28	2020-07-10	Others	NAN	2020	7	High	?	NAN	0.00155312	-0.0011651	0.00106518	0.0032592
Canada/ON_PHL3741/2020	0.0826294	0.0464121	0.185559	0.674197	0.178529	0.213128	0.795513	0.163591	0.00207004	0.0277856	29410	high	0	0	EPI_ISL_418347	?	2020-03-11	North America	Canada	Ontario	NAN	North America	Canada	Ontario	genome	Human	B.1	GH	Public Health Ontario Laboratories	Public Health Ontario Laboratories	Alireza Eshaghi et al	https://www.gisaid.org	2020-03-30	2020-03-11	Others	NAN	2020	3	High	46	NAN	-0.000222949	-8.39e-05	0.00293635	0.00325924
USA/NY-NYUMC175/2020	0.0828227	0.0464542	0.185574	0.674036	0.179914	0.212866	0.795384	0.163591	0.00207004	0.0276452	29410	high	0	0	EPI_ISL_427472	?	2020-04-01	North America	USA	New York	Nassau County	North America	USA	New York	genome	Human	B.1	GH	NYU Langone Health	Departments of Pathology and Medicine, New York University School of Medicine	Maria Aguero-Rosenfeld et al	https://www.gisaid.org	2020-04-18	2020-04-01	Others	NAN	2020	4	High	26	NAN	-0.000427004	-6.3e-05	0.00265157	0.0032593
India/GJ-GBRC-371/2020	0.0829043	0.0460395	0.185175	0.673535	0.178327	0.212605	0.795513	0.163984	0.00207004	0.0277856	29410	high	0	0	EPI_ISL_524727	?	2020-06-18	Asia	India	Gujarat	Ahmedabad	Asia	India	Gujarat	genome	Human	B.1.113	GH	B.J. Medical College and Civil hospital, Ahmedabad	Gujarat Biotechnology Research Centre	Nikha Trivedi et al	https://www.gisaid.org	2020-08-28	2020-06-18	Others	NAN	2020	8	High	60	Female	-0.000424316	0.000387287	0.0024377	0.00325951
Portugal/PT1468/2020	0.0848365	0.0476905	0.184713	0.673655	0.177035	0.208159	0.794611	0.164507	0.00207004	0.0279259	29410	high	0	0	EPI_ISL_511427	?	2020-03-16	Europe	Portugal	Portugal	NAN	Europe	Portugal	Portugal	genome	Human	B.1.1	GR	Instituto Nacional de Saude (INSA)	Instituto Nacional de Saude (INSA)	Borges et al et al	https://www.gisaid.org	2020-08-07	2020-03-16	Others	NAN	2020	3	High	?	NAN	0.00149586	-0.000923648	-0.000371486	0.00325966
Portugal/PT1467/2020	0.0848365	0.0476905	0.184713	0.673655	0.177035	0.208159	0.794611	0.164507	0.00207004	0.0279259	29410	high	0	0	EPI_ISL_511426	?	2020-03-16	Europe	Portugal	Portugal	NAN	Europe	Portugal	Portugal	genome	Human	B.1.1	GR	Instituto Nacional de Saude (INSA)	Instituto Nacional de Saude (INSA)	Borges et al et al	https://www.gisaid.org	2020-08-07	2020-03-16	Others	NAN	2020	3	High	?	NAN	0.00149586	-0.000923648	-0.000371486	0.00325966
England/20174019504/2020	0.084428	0.0480049	0.18372	0.673568	0.17847	0.209336	0.793966	0.166209	0.00207004	0.0277856	29410	high	2	6.8e-05	EPI_ISL_465390	?	2020-04-21	Europe	United Kingdom	England	NAN	Europe	United Kingdom	England	genome	Human	B.1.1	GR	Respiratory Virus Unit, Microbiology Services Colindale, Public Health England	Respiratory Virus Unit, Microbiology Services Colindale, Public Health England	PHE Covid Sequencing Team et al	https://www.gisaid.org	2020-06-11	2020-04-21	Others	NAN	2020	4	High	65	NAN	0.00257709	-0.000123092	-5.59e-05	0.00325978
England/SHEF-C079E/2020	0.0854342	0.047668	0.184739	0.672687	0.178547	0.20659	0.794611	0.164507	0.00207004	0.0277856	29410	high	0	0	EPI_ISL_420157	?	2020-03-28	Europe	United Kingdom	England	South Yorkshire	Europe	United Kingdom	England	genome	Human	B.1.1	GR	Virology Department, Sheffield Teaching Hospitals NHS Foundation Trust	Department of Infection, Immunity and Cardiovascular Disease, The Florey Institute, The Medical School, University of Sheffield	Thushan de Silva et al	https://www.gisaid.org	2020-04-06	2020-03-28	Others	NAN	2020	3	High	32	NAN	0.000950213	-0.0011178	-0.00129418	0.0032598
England/NORT-29CD2E/2020	0.0857888	0.0464097	0.185079	0.678119	0.180563	0.206067	0.795513	0.164115	0.00207004	0.0275049	29410	high	4	0.000136008	EPI_ISL_499791	?	2020-05-01	Europe	United Kingdom	England	NAN	Europe	United Kingdom	England	genome	Human	B.1	G	Northumbria University / South Tees Hospitals NHS Foundation Trust / North Cumbria Integrated Care NHS Foundation Trust / North Tees and Hartlepool NHS Foundation Trust / Newcastle Hospitals NHS Foundation Trust	COVID-19 Genomics UK (COG-UK) Consortium	Darren L Smith et al	https://www.gisaid.org	2020-07-28	2020-05-01	Others	NAN	2020	5	High	?	NAN	0.000335075	0.00157227	-0.0009587	0.00325983
France/CVL2000/2020	0.0846861	0.045897	0.186966	0.673208	0.177991	0.208551	0.795513	0.16189	0.00207004	0.0277856	29410	high	0	0	EPI_ISL_418222	?	2020-03-04	Europe	France	Centre-Val de Loire	Tours	Europe	France	Centre-Val de Loire	genome	Human	B.1	G	CHRU Bretonneau - Serv. Bacterio-Virol.	National Reference Center for Viruses of Respiratory Infections, Institut Pasteur, Paris	M__anie Albert et al	https://www.gisaid.org	2020-03-29	2020-03-04	Others	NAN	2020	3	High	73	NAN	-0.00250077	-0.00144584	0.00035982	0.00325991
HongKong/HKU-200723-042/2020	0.086649	0.0439068	0.182751	0.675004	0.177997	0.203844	0.79706	0.167256	0.00207004	0.0277856	29410	high	0	0	EPI_ISL_497809	?	2020-07-01	Asia	Hong Kong	Hong Kong	NAN	Asia	Hong Kong	Hong Kong	genome	Human	B.1	G	Department of Microbiology, The University of Hong Kong	Department of Microbiology, The University of Hong Kong	Kelvin K.W. To et al	https://www.gisaid.org	2020-07-25	2020-07-01	Others	NAN	2020	7	High	?	NAN	-0.000625903	0.00486006	-0.00278356	0.00326004
Brazil/RO-03/2020	0.0844213	0.0478088	0.184156	0.677461	0.178273	0.209336	0.794482	0.165554	0.00207004	0.0277856	29410	high	0	0	EPI_ISL_514133	?	2020-05-11	South America	Brazil	Rondonia	Porto Velho	South America	Brazil	Rondonia	genome	Human	B.1.1.33	GR	Rond婵燺____ia Central Public Health Laboratory (LACEN/RO), vinculated to State Health Secretariat of Rond婵燺____ia (SESAU/RO)	Molecular Virology Laboratory of Oswaldo Cruz Foundation of Rond婵燺____ia	Luan Felipo Botelho-Souza et al	https://www.gisaid.org	2020-08-14	2020-05-11	Others	NAN	2020	5	High	36	NAN	0.00289318	0.000822725	0.000521353	0.00326019
Scotland/CVR2307/2020	0.0837737	0.0449849	0.187418	0.675598	0.179593	0.210382	0.796287	0.161497	0.00207004	0.0277856	29410	high	0	0	EPI_ISL_477899	?	2020-04-13	Europe	United Kingdom	Scotland	NAN	Europe	United Kingdom	Scotland	genome	Human	B.2.1	V	West of Scotland Specialist Virology Centre, NHSGGC / MRC-University of Glasgow Centre for Virus Research	COVID-19 Genomics UK (COG-UK) Consortium	Ana da Silva Filipe et al	https://www.gisaid.org	2020-06-30	2020-04-13	Others	NAN	2020	4	High	?	NAN	-0.00329365	-7.27e-05	0.002027	0.0032602
India/TG-CCMB-L1931/2020	0.0840903	0.0476685	0.185873	0.673289	0.178785	0.209859	0.794611	0.163068	0.00207004	0.0277856	29410	high	0	0	EPI_ISL_495171	?	2020-06-04	Asia	India	Telangana	Hyderabad	Asia	India	Telangana	genome	Human	B.1.1	GR	CSIR-Centre for Cellular and Molecular Biology	CSIR-Centre for Cellular and Molecular Biology	M Soujanya Reddy et al	https://www.gisaid.org	2020-07-22	2020-06-04	Others	NAN	2020	6	High	42	NAN	0.000267975	-0.00190372	0.000825239	0.00326026
USA/MN-MDH-1264/2020	0.0839832	0.0449553	0.185703	0.673738	0.176932	0.209859	0.796287	0.163329	0.00207004	0.0279259	29410	high	0	0	EPI_ISL_482985	?	2020-06-09	North America	USA	Minnesota	NAN	North America	USA	Minnesota	genome	Human	B.1.2	GH	Mayo Clinic & Mayo Clinic Laboratories	Minnesota Department of Health, Public Health Laboratory	Matt Plumb et al	https://www.gisaid.org	2020-07-06	2020-06-09	Others	NAN	2020	6	High	?	NAN	-0.00194561	0.000744569	0.00119013	0.00326065
England/BRIS-12D51C/2020	0.0840272	0.0453786	0.184893	0.676078	0.176228	0.209859	0.796029	0.164246	0.00207004	0.0279259	29410	high	0	0	EPI_ISL_481926	?	2020-05-04	Europe	United Kingdom	England	NAN	Europe	United Kingdom	England	genome	Human	B.2.6	V	PHE South West Regional Laboratory, National Infection Service	Wellcome Sanger Institute for the COVID-19 Genomics UK Consortium	Stephanie Hutchings et al	https://www.gisaid.org	2020-07-03	2020-05-04	Others	NAN	2020	5	High	?	NAN	-0.000185464	0.00177279	0.00121683	0.00326078
USA/CA-QDX-186/2020	0.0841268	0.0440353	0.186008	0.673445	0.179784	0.209728	0.79706	0.162675	0.00207004	0.0277856	29410	high	0	0	EPI_ISL_494506	?	2020-04-28	North America	USA	California	NAN	North America	USA	California	genome	Human	B.1.2	GH	Quest Diagnostics	Quest Diagnostics	Anderson et al	https://www.gisaid.org	2020-07-22	2020-04-28	Others	MT786800	2020	4	High	27	NAN	-0.00356353	0.00148821	0.0010811	0.00326088
CostaRica/INC-0087/2020	0.0840052	0.0442712	0.18569	0.673045	0.178968	0.209859	0.796931	0.163329	0.00207004	0.0277856		high	0	0	EPI_ISL_527755	?	2020-07-11	North America	Costa Rica	San Jose	San Jose	North America	Costa Rica	San Jose	genome	Human	B.1	GH	Centro Nacional De Rehabilitacion Humberto Araya Rojas (Cenare)	Inciensa, Instituto Costarricense de Investigaci鐠恄 y Ense鐢痏nza en Nutrici鐠恄 y Salud	Francisco Duarte et al	https://www.gisaid.org	2020-09-04	2020-07-11	Others		2020	7	High	58	Female	-0.0030216	0.00137794	0.00111917	0.00326105
CostaRica/INC-0070/2020	0.0840052	0.0442712	0.18569	0.673045	0.178968	0.209859	0.796931	0.163329	0.00207004	0.0277856	29410	high	0	0	EPI_ISL_512675	?	2020-07-02	North America	Costa Rica	Heredia	NAN	North America	Costa Rica	Heredia	genome	Human	B.1	GH	Hospital De Ni__s Dr. Carlos Saenz Herrera [San Jose/San Jose]	Inciensa, Instituto Costarricense de Investigaci__ y Ense__nza en Nutrici__ y Salud	Francisco Duarte et al	https://www.gisaid.org	2020-08-11	2020-07-02	Others	NAN	2020	7	High	4	NAN	-0.0030216	0.00137794	0.00111917	0.00326105
England/CAMB-7FE4E/2020	0.0853243	0.0474495	0.184526	0.672689	0.178081	0.206721	0.794611	0.165162	0.00207004	0.0277856	29410	high	5	0.00017001	EPI_ISL_444423	?	2020-04-19	Europe	United Kingdom	England	NAN	Europe	United Kingdom	England	genome	Human	B.1.1	GR	Department of Pathology, University of Cambridge	COVID-19 Genomics UK (COG-UK) Consortium	Luke W Meredith et al	https://www.gisaid.org	2020-05-13	2020-04-19	Others	NAN	2020	4	High	?	NAN	0.000997456	-0.000748604	-0.0011718	0.00326105
Portugal/PT0950/2020	0.0848373	0.0476838	0.185212	0.672795	0.178586	0.208159	0.794611	0.163984	0.00207004	0.0277856	29410	high	0	0	EPI_ISL_511500	?	2020-04-12	Europe	Portugal	Portugal	NAN	Europe	Portugal	Portugal	genome	Human	B.1.1	GR	Instituto Nacional de Saude (INSA)	Instituto Nacional de Saude (INSA) and Instituto Gulbenkian de Ciencia (IGC)	Borges et al et al	https://www.gisaid.org	2020-08-08	2020-04-12	Others	NAN	2020	4	High	?	NAN	0.000661309	-0.00150877	-0.000378835	0.00326128
England/NOTT-10EAF4/2020	0.0848428	0.0477633	0.185188	0.673105	0.177827	0.208159	0.794482	0.163984	0.00207004	0.0277856	29410	high	0	0	EPI_ISL_425640	?	2020-03-30	Europe	United Kingdom	England	NAN	Europe	United Kingdom	England	genome	Human	B.1.1	GR	Queens Medical Centre, Clinical Microbiology Department / DeepSeq Nottingham	COVID-19 Genomics UK (COG-UK) Consortium	Gemma Clark et al	https://www.gisaid.org	2020-04-14	2020-03-30	Others	NAN	2020	3	High	59	NAN	0.000922648	-0.00153845	-0.000357681	0.00326128
England/CAMB-1B0095/2020	0.0856498	0.0476	0.18538	0.672685	0.178559	0.206328	0.794611	0.163853	0.00207004	0.0277856	29410	high	6	0.000204012	EPI_ISL_448106	?	2020-05-07	Europe	United Kingdom	England	NAN	Europe	United Kingdom	England	genome	Human	B.1.1.1	GR	Department of Pathology, University of Cambridge	COVID-19 Genomics UK (COG-UK) Consortium	Luke W Meredith et al	https://www.gisaid.org	2020-05-19	2020-05-07	Others	NAN	2020	5	High	?	NAN	0.000270489	-0.00168138	-0.00145179	0.0032613
USA/MN-UMGC-7/2020	0.0838957	0.0453564	0.186471	0.673173	0.178254	0.210251	0.796029	0.162544	0.00207004	0.0277856	29410	high	0	0	EPI_ISL_445077	?	2020-03-21	North America	USA	Minnesota	NAN	North America	USA	Minnesota	genome	Human	B.1	GH	M Health Fairview	University of Minnesota Genomics Center	Daryl M. Gohl et al	https://www.gisaid.org	2020-05-14	2020-03-21	Others	NAN	2020	3	High	?	NAN	-0.00250504	-0.000402395	0.00136339	0.00326134
USA/WA-S1773/2020	0.084673	0.047824	0.185967	0.673175	0.179306	0.208551	0.794353	0.162675	0.00207004	0.0277856	29410	high	0	0	EPI_ISL_496199	?	2020-06-01	North America	USA	Washington	Yakima County	North America	USA	Washington	genome	Human	B.1.1	GR	Washington State Department of Health	Seattle Flu Study	Deborah A. Nickerson et al	https://www.gisaid.org	2020-07-24	2020-06-01	Others	NAN	2020	6	High	?	NAN	0.000153783	-0.00216034	2.99e-05	0.00326137
USA/NV-NSPHL-A0093/2020	0.0834719	0.0451988	0.186234	0.673559	0.17797	0.210774	0.796287	0.162544	0.00207004	0.0277856	29410	high	0	0	EPI_ISL_515370	?	2020-04-13	North America	USA	Nevada	NAN	North America	USA	Nevada	genome	Human	B.1.43	GH	Nevada State Public Health Laboratory	Nevada State Public Health Laboratory	Richard Tillett et al	https://www.gisaid.org	2020-08-19	2020-04-13	Others	NAN	2020	4	High	?	NAN	-0.00225747	8.99e-05	0.0019472	0.00326147
Hungary/UD-5394/2020	0.0845621	0.0477965	0.184976	0.672983	0.17843	0.208813	0.794482	0.164115	0.00207004	0.0277856	29410	high	0	0	EPI_ISL_476069	?	2020-03-30	Europe	Hungary	Debrecen	NAN	Europe	Hungary	Debrecen	genome	Human	B.1.1	GR	University of Debrecen, Department of Medical Microbiology	National Laboratory of Virology, Szent__othai Research Centre	Endre G__or T__h et al	https://www.gisaid.org	2020-06-25	2020-03-30	Others	NAN	2020	3	High	35	NAN	0.00109211	-0.00132699	-3.9e-05	0.00326159
Hungary/UD-6858/2020	0.0845621	0.0477965	0.184976	0.672983	0.17843	0.208813	0.794482	0.164115	0.00207004	0.0277856	29410	high	0	0	EPI_ISL_476071	?	2020-04-08	Europe	Hungary	Debrecen	NAN	Europe	Hungary	Debrecen	genome	Human	B.1.1	GR	University of Debrecen, Department of Medical Microbiology	National Laboratory of Virology, Szent__othai Research Centre	Endre G__or T__h et al	https://www.gisaid.org	2020-06-25	2020-04-08	Others	NAN	2020	4	High	0	NAN	0.00109211	-0.00132699	-3.9e-05	0.00326159
Hungary/UD-6802/2020	0.0845621	0.0477965	0.184976	0.672983	0.17843	0.208813	0.794482	0.164115	0.00207004	0.0277856	29410	high	0	0	EPI_ISL_477010	?	2020-04-07	Europe	Hungary	Debrecen	NAN	Europe	Hungary	Debrecen	genome	Human	B.1.1	GR	University of Debrecen, Department of Medical Microbiology	National Laboratory of Virology, Szent__othai Research Centre	Endre G__or T__h et al	https://www.gisaid.org	2020-06-27	2020-04-07	Others	NAN	2020	4	High	34	NAN	0.00109211	-0.00132699	-3.9e-05	0.00326159
Denmark/ALAB-SSI444/2020	0.0835433	0.0473666	0.184916	0.673561	0.177877	0.210774	0.794611	0.164115	0.00207004	0.0277856	29410	high	0	0	EPI_ISL_429533	?	2020-03-25	Europe	Denmark	Denmark	NAN	Europe	Denmark	Denmark	genome	Human	B.1.118	GH	Department of Virus and Microbiological Special Diagnostics, Statens Serum Institut, Copenhagen, Denmark, Artillerivej 5, 2300 Copenahgen S	Albertsen lab, Department of Chemistry and Bioscience, Aalborg University, Denmark	Rasmus Kirkegaard et al	https://www.gisaid.org	2020-04-23	2020-03-25	Others	NAN	2020	3	High	?	NAN	0.00108427	-0.000677609	0.00142927	0.00326176
Denmark/ALAB-SSI-805/2020	0.0835433	0.0473666	0.184916	0.673561	0.177877	0.210774	0.794611	0.164115	0.00207004	0.0277856	29410	high	0	0	EPI_ISL_444916	?	2020-03-28	Europe	Denmark	Denmark	NAN	Europe	Denmark	Denmark	genome	Human	B.1.118	GH	Department of Virus and Microbiological Special Diagnostics, Statens Serum Institut, Copenhagen, Denmark, Artillerivej 5, 2300 Copenahgen S	Albertsen lab, Department of Chemistry and Bioscience, Aalborg University, Denmark	Rasmus Kirkegaard et al	https://www.gisaid.org	2020-05-14	2020-03-28	Others	NAN	2020	3	High	?	NAN	0.00108427	-0.000677609	0.00142927	0.00326176
USA/WA-S2710/2020	0.0839861	0.0462428	0.185435	0.672974	0.177502	0.209859	0.795513	0.163722	0.00207004	0.0279259		high	0	0	EPI_ISL_525700	?	2020-06-18	North America	USA	Washington		North America	USA	Washington	genome	Human	B.1	GH	Seattle Flu Study	Seattle Flu Study	Deborah A. Nickerson et al	https://www.gisaid.org	2020-09-01	2020-06-18	Others		2020	6	High	?	?	-0.000665752	-0.0003774	0.000946955	0.00326206
England/CAMB-1B1B1B/2020	0.0858058	0.0477023	0.185345	0.672851	0.179803	0.206067	0.794611	0.163984	0.00207004	0.0277856	29410	high	3	0.000102006	EPI_ISL_452998	?	2020-05-16	Europe	United Kingdom	England	NAN	Europe	United Kingdom	England	genome	Human	B.1.1	GR	Department of Pathology, University of Cambridge	COVID-19 Genomics UK (COG-UK) Consortium	Luke W Meredith et al	https://www.gisaid.org	2020-05-27	2020-05-16	Others	NAN	2020	5	High	?	NAN	0.000267552	-0.00157892	-0.00165918	0.00326208
England/201360136/2020	0.0854103	0.0476987	0.184317	0.672755	0.17859	0.206721	0.794611	0.165423	0.00207004	0.0277856	29410	high	1	3.4e-05	EPI_ISL_423223	?	2020-03-25	Europe	United Kingdom	England	NAN	Europe	United Kingdom	England	genome	Human	B.1.1	GR	Respiratory Virus Unit, Microbiology Services Colindale, Public Health England	Respiratory Virus Unit, Microbiology Services Colindale, Public Health England	Monica Galiano et al	https://www.gisaid.org	2020-04-12	2020-03-25	Others	NAN	2020	3	High	60	NAN	0.00137327	-0.000715817	-0.00134125	0.00326218
NorthernIreland/NIRE-10236E/2020	0.0854103	0.0476987	0.184317	0.672755	0.17859	0.206721	0.794611	0.165423	0.00207004	0.0277856	29410	high	1	3.4e-05	EPI_ISL_441405	?	2020-03-21	Europe	United Kingdom	Northern Ireland	NAN	Europe	United Kingdom	Northern Ireland	genome	Human	B.1.1	GR	Regional Virus Laboratory, Belfast Health and Social Care Trust	COVID-19 Genomics UK (COG-UK) Consortium	Conall McCaughey et al	https://www.gisaid.org	2020-05-12	2020-03-21	Others	NAN	2020	3	High	?	NAN	0.00137327	-0.000715817	-0.00134125	0.00326218
USA/OR-PROV-095/2020	0.0837714	0.0460406	0.185529	0.672912	0.177878	0.210382	0.795513	0.163591	0.00207004	0.0277856	29410	high	0	0	EPI_ISL_482366	?	2020-04-21	North America	USA	Oregon	NAN	North America	USA	Oregon	genome	Human	B.1	GH	Providence St. Joseph Health Molecular Genomics Laboratory	Providence St. Joseph Health Molecular Genomics Laboratory	Alexa K Dowdell et al	https://www.gisaid.org	2020-07-03	2020-04-21	Others	NAN	2020	4	High	?	NAN	-0.000975015	-0.000247177	0.00126282	0.00326221
USA/OR-PROV-060/2020	0.0837714	0.0460406	0.185529	0.672912	0.177878	0.210382	0.795513	0.163591	0.00207004	0.0277856	29410	high	0	0	EPI_ISL_482340	?	2020-04-13	North America	USA	Oregon	NAN	North America	USA	Oregon	genome	Human	B.1	GH	Providence St. Joseph Health Molecular Genomics Laboratory	Providence St. Joseph Health Molecular Genomics Laboratory	Alexa K Dowdell et al	https://www.gisaid.org	2020-07-03	2020-04-13	Others	NAN	2020	4	High	?	NAN	-0.000975015	-0.000247177	0.00126282	0.00326221
USA/OR-PROV-110/2020	0.0837714	0.0460406	0.185529	0.672912	0.177878	0.210382	0.795513	0.163591	0.00207004	0.0277856	29410	high	0	0	EPI_ISL_482378	?	2020-04-24	North America	USA	Oregon	NAN	North America	USA	Oregon	genome	Human	B.1	GH	Providence St. Joseph Health Molecular Genomics Laboratory	Providence St. Joseph Health Molecular Genomics Laboratory	Alexa K Dowdell et al	https://www.gisaid.org	2020-07-03	2020-04-24	Others	NAN	2020	4	High	?	NAN	-0.000975015	-0.000247177	0.00126282	0.00326221
USA/OR-PROV-059/2020	0.0837714	0.0460406	0.185529	0.672912	0.177878	0.210382	0.795513	0.163591	0.00207004	0.0277856	29410	high	0	0	EPI_ISL_482339	?	2020-04-13	North America	USA	Oregon	NAN	North America	USA	Oregon	genome	Human	B.1	GH	Providence St. Joseph Health Molecular Genomics Laboratory	Providence St. Joseph Health Molecular Genomics Laboratory	Alexa K Dowdell et al	https://www.gisaid.org	2020-07-03	2020-04-13	Others	NAN	2020	4	High	?	NAN	-0.000975015	-0.000247177	0.00126282	0.00326221
Australia/SAP289/2020	0.0855245	0.0448925	0.187498	0.673714	0.179469	0.206459	0.796287	0.161497	0.00207004	0.0277856	29410	high	0	0	EPI_ISL_468021	?	2020-03-25	Oceania	Australia	South Australia	NAN	Oceania	Australia	South Australia	genome	Human	B.2	V	SA Pathology	SA Pathology	Lex Leong et al	https://www.gisaid.org	2020-06-16	2020-03-25	Others	NAN	2020	3	High	?	NAN	-0.0041715	-0.000772985	-0.000536457	0.00326241
Australia/SAP434/2020	0.0855245	0.0448925	0.187498	0.673714	0.179469	0.206459	0.796287	0.161497	0.00207004	0.0277856	29410	high	0	0	EPI_ISL_508125	?	2020-03-22	Oceania	Australia	South Australia	NAN	Oceania	Australia	South Australia	genome	Human	B.2	V	SA Pathology	SA Pathology	Lex Leong et al	https://www.gisaid.org	2020-08-04	2020-03-22	Others	NAN	2020	3	High	?	NAN	-0.0041715	-0.000772985	-0.000536457	0.00326241
Australia/SAP444/2020	0.0855245	0.0448925	0.187498	0.673714	0.179469	0.206459	0.796287	0.161497	0.00207004	0.0277856	29410	high	0	0	EPI_ISL_508135	?	2020-03-20	Oceania	Australia	South Australia	NAN	Oceania	Australia	South Australia	genome	Human	B.2	V	SA Pathology	SA Pathology	Lex Leong et al	https://www.gisaid.org	2020-08-04	2020-03-20	Others	NAN	2020	3	High	?	NAN	-0.0041715	-0.000772985	-0.000536457	0.00326241
UnitedArabEmirates/434/2020	0.0849782	0.0484578	0.184122	0.673644	0.1788	0.207636	0.793837	0.165685	0.00207004	0.0277856		high	0	0	EPI_ISL_528700	?	2020-06-13	Asia	United Arab Emirates	Abu Dhabi		Asia	United Arab Emirates	Abu Dhabi	genome	Human	B.1.1	GR	Alsafar - Khalifa University Abu Dhabi	Alsafar - Khalifa University Abu Dhabi	Andreas Henschel et al	https://www.gisaid.org	2020-09-08	2020-06-13	Others		2020	6	High	61	Male	0.00255449	-0.000909208	-0.000743162	0.00326262
USA/UT-UPHL-2008810/2020	0.0833794	0.0444973	0.185786	0.673812	0.177922	0.211166	0.796287	0.163068	0.00207004	0.0277856	29410	high	3	0.000102006	EPI_ISL_524836	?	2020-05-29	North America	USA	Utah	NAN	North America	USA	Utah	genome	Human	B.1.2	GH	Utah Public Health Laboratory	Utah Public Health Laboratory	Erin L. Young et al	https://www.gisaid.org	2020-08-28	2020-05-29	Others	NAN	2020	8	High	?	?	-0.00247615	0.00125104	0.00206279	0.00326283
SouthAfrica/KRISP-K002281/2020	0.0849248	0.0475929	0.185237	0.673269	0.17733	0.207767	0.794611	0.163984	0.00207004	0.0279259	29410	high	0	0	EPI_ISL_515661	?	2020-07-21	Africa	South Africa	KwaZulu-Natal	Amajuba	Africa	South Africa	KwaZulu-Natal	genome	Human	B.1.1.1	GR	NHLS-IALCH	KRISP, KZN Research Innovation and Sequencing Platform	Giandhari J et al	https://www.gisaid.org	2020-08-19	2020-07-21	Others	NAN	2020	7	High	21	NAN	0.000790845	-0.00143111	-0.000425406	0.00326286
Oman/RESP-20-B-2876/2020	0.0833547	0.0476429	0.184575	0.67694	0.17929	0.211428	0.794611	0.165031	0.00207004	0.0277856	29410	high	0	0	EPI_ISL_518844	?	2020-04-24	Asia	Oman	Muscat	NAN	Asia	Oman	Muscat	genome	Human	B.1.1.27	GR	Oman-National Influenza Center	Biotechnology & OMICs Laboratory, Natural & Medical Sciences Research Center, University of Nizwa	Samiha Al-Kharusi et al	https://www.gisaid.org	2020-08-25	2020-04-24	Others	NAN	2020	4	High	31	NAN	0.00229375	0.000586805	0.00198941	0.00326309
Russia/SPE-RII-16011V/2020	0.0836492	0.0473866	0.186125	0.673785	0.178109	0.210513	0.794611	0.162544	0.00207004	0.0277856	29410	high	0	0	EPI_ISL_524011	?	2020-05-19	Europe	Russia	Saint-Petersburg	NAN	Europe	Russia	Saint-Petersburg	genome	Human	B.1.1	GR	WHO National Influenza Centre Russian Federation	WHO National Influenza Centre Russian Federation	Andrey Komissarov et al	https://www.gisaid.org	2020-08-27	2020-05-19	Others	NAN	2020	8	High	33	Female	2.81e-05	-0.00176645	0.00155366	0.00326311
SouthAfrica/KRISP-0579/2020	0.0856213	0.0479271	0.185098	0.672874	0.17865	0.206459	0.794224	0.163984	0.00207004	0.0277856	29410	high	0	0	EPI_ISL_498117	?	2020-07-08	Africa	South Africa	KwaZulu-Natal	iLembe	Africa	South Africa	KwaZulu-Natal	genome	Human	B.1.1	GR	NHLS-IALCH	KRISP, KZN Research Innovation and Sequencing Platform	Giandhari J et al	https://www.gisaid.org	2020-07-26	2020-07-08	Others	NAN	2020	7	High	54	NAN	0.000886011	-0.0016467	-0.00147094	0.00326334
France/ARA10580/2020	0.0849271	0.0459111	0.187384	0.673439	0.178381	0.207767	0.795513	0.161497	0.00207004	0.0277856	29410	high	0	0	EPI_ISL_508999	?	2020-03-18	Europe	France	Auvergne-Rh婵燺____e-Alpes	Lyon	Europe	France	Auvergne-Rh婵燺____e-Alpes	genome	Human	B.1	G	CNR Virus des Infections Respiratoires - France SUD	CNR Virus des Infections Respiratoires - France SUD	Antonin Bal et al	https://www.gisaid.org	2020-08-04	2020-03-18	Others	NAN	2020	3	High	72	NAN	-0.00289291	-0.00176419	0.000143883	0.0032636
Portugal/PT0369/2020	0.0841415	0.0477043	0.185221	0.673215	0.178194	0.209728	0.794611	0.163984	0.00207004	0.0277856	29396	high	1	3.4e-05	EPI_ISL_454085	?	2020-03-19	Europe	Portugal	Portugal	NAN	Europe	Portugal	Portugal	genome	Human	B.1.1	GR	unknown	Instituto Nacional de Saude (INSA)	Borges et al et al	https://www.gisaid.org	2020-05-28	2020-03-19	Others	NAN	2020	3	High	?	NAN	0.000931814	-0.00139884	0.000614704	0.00326373
Colombia/GVI-93537/2020	0.0848622	0.0483623	0.184538	0.673554	0.178265	0.208159	0.793837	0.165031	0.00207004	0.0277856	29410	high	0	0	EPI_ISL_447789	?	2020-04-03	South America	Colombia	Valle del Cauca	Andalucia	South America	Colombia	Valle del Cauca	genome	Human	B.1.1	GR	Instituto Nacional de Salud, Bogot_, Colombia	Grupo de Investigaciones Microbiol__icas-UR (GIMUR), Departamento de Biolog__, Facultad de Ciencias Naturales, Universidad del Rosario, Bogot_, Colombia Instituto Nacional de Salud, Bogot_, Colombia Icahn School of Medicine at Mount Sinai, New York, USA	Juan David Ram__ez et al	https://www.gisaid.org	2020-05-18	2020-04-03	Others	NAN	2020	4	High	78	NAN	0.00214832	-0.00129253	-0.000505008	0.00326378
USA/UT-08714/2020	0.085296	0.0486742	0.185359	0.673871	0.178622	0.206721	0.793708	0.163853	0.00207004	0.0277856	29410	high	0	0	EPI_ISL_524771	?	2020-05-18	North America	USA	Utah	NAN	North America	USA	Utah	genome	Human	B.1	G	Utah Public Health Laboratory	Utah Public Health Laboratory	Erin L. Young et al	https://www.gisaid.org	2020-08-28	2020-05-18	Others	NAN	2020	8	High	?	?	0.00168102	-0.00226144	-0.000910515	0.00326387
USA/MI-MDHHS-SC20459/2020	0.0836006	0.0459915	0.187013	0.673923	0.178369	0.210643	0.795513	0.161759	0.00207004	0.0277856	29410	high	0	0	EPI_ISL_459998	?	2020-05-06	North America	USA	Michigan	NAN	North America	USA	Michigan	genome	Human	B.1	GH	Michigan Department of Health and Human Services, Bureau of Laboratories	Michigan Department of Health and Human Services, Bureau of Laboratories	Blankenship HM et al	https://www.gisaid.org	2020-06-05	2020-05-06	Others	NAN	2020	5	High	?	NAN	-0.00214722	-0.00124751	0.00191398	0.00326401
USA/MN-MDH-387/2020	0.0853172	0.0445854	0.187618	0.674757	0.180087	0.206721	0.796287	0.161366	0.00207004	0.0275049	29410	high	0	0	EPI_ISL_437367	?	2020-04-08	North America	USA	Minnesota	NAN	North America	USA	Minnesota	genome	Human	B.2.1	V	Minnesota Department of Health, Public Health Laboratory	Minnesota Department of Health, Public Health Laboratory	Matt Plumb et al	https://www.gisaid.org	2020-05-08	2020-04-08	Others	NAN	2020	4	High	?	NAN	-0.00437772	-0.000205572	-8.64e-05	0.00326429
Chile/Rancagua_4/2020	0.0850065	0.0476843	0.185492	0.673058	0.177821	0.207636	0.794611	0.163722	0.00207004	0.0277856	29410	high	0	0	EPI_ISL_445276	?	2020-03-15	South America	Chile	Rancagua	NAN	South America	Chile	Rancagua	genome	Human	B.1.1	GR	HOSPITAL CLINICO FUSAT	Instituto de Salud Publica de Chile	Andr__ E Castillo et al	https://www.gisaid.org	2020-05-15	2020-03-15	Others	NAN	2020	3	High	34	NAN	0.000533642	-0.00178237	-0.000517611	0.00326445
Nigeria/OY616-CV174/2020	0.0838584	0.0478126	0.184008	0.673569	0.178629	0.210382	0.794482	0.165685	0.00207004	0.0277856		high	0	0	EPI_ISL_527905	?	2020-06-12	Africa	Nigeria	Oyo State		Africa	Nigeria	Oyo State	genome	Human	B.1.1	GR	Nigeria Centre for Disease Control (NCDC)	African Centre of Excellence for Genomics of Infectious Diseases (ACEGID), Redeemer's University, Ede, Osun State, Nigeria	Oluniyi P.E. et al et al	https://www.gisaid.org	2020-09-05	2020-06-12	Others		2020	6	High	?	?	0.00220284	-0.000166957	0.000786646	0.0032645
Nigeria/OY605-CV170/2020	0.0838584	0.0478126	0.184008	0.673569	0.178629	0.210382	0.794482	0.165685	0.00207004	0.0277856		high	0	0	EPI_ISL_527901	?	2020-06-12	Africa	Nigeria	Oyo State		Africa	Nigeria	Oyo State	genome	Human	B.1.1	GR	Nigeria Centre for Disease Control (NCDC)	African Centre of Excellence for Genomics of Infectious Diseases (ACEGID), Redeemer's University, Ede, Osun State, Nigeria	Oluniyi P.E. et al et al	https://www.gisaid.org	2020-09-05	2020-06-12	Others		2020	6	High	?	?	0.00220284	-0.000166957	0.000786646	0.0032645
USA/WA-S2416/2020	0.0829125	0.0464322	0.185576	0.673707	0.178368	0.212474	0.795384	0.163591	0.00207004	0.0277856	29410	high	0	0	EPI_ISL_497048	?	2020-06-15	North America	USA	Washington	Yakima County	North America	USA	Washington	genome	Human	B.1	GH	Washington State Department of Health	Seattle Flu Study	Deborah A. Nickerson et al	https://www.gisaid.org	2020-07-24	2020-06-15	Others	NAN	2020	6	High	?	NAN	-0.000358388	-0.000304892	0.00249869	0.00326452
USA/WA-S231/2020	0.0831166	0.046948	0.18523	0.673479	0.178672	0.212082	0.794997	0.163984	0.00207004	0.0277856	29410	high	0	0	EPI_ISL_430269	?	2020-03-20	North America	USA	Washington	Whatcom County	North America	USA	Washington	genome	Human	B.1.43	GH	Washington State Department of Health	Seattle Flu Study	Chu et al et al	https://www.gisaid.org	2020-04-26	2020-03-20	Others	MT632503	2020	3	High	?	NAN	0.000343593	-0.000507212	0.00208792	0.00326478
USA/TX-HMH0153/2020	0.0830022	0.0454363	0.185754	0.673511	0.178685	0.212212	0.795771	0.163199	0.00207004	0.0277856	29410	high	0	0	EPI_ISL_434852	?	2020-03-22	North America	USA	Texas	Greater Houston Area	North America	USA	Texas	genome	Human	B.1	GH	Houston Methodist Hospital	Houston Methodist Hospital	S. Wesley Long et al	https://www.gisaid.org	2020-05-01	2020-03-22	Others	NAN	2020	3	High	?	NAN	-0.00160878	0.000414982	0.00246125	0.00326488
Israel/13075790/2020	0.0837614	0.0472256	0.18523	0.673319	0.177792	0.210382	0.79474	0.163984	0.00207004	0.0279259	29410	high	0	0	EPI_ISL_447445	?	2020-03-30	Asia	Israel	Tel Aviv District	NAN	Asia	Israel	Tel Aviv District	genome	Human	B.1	GH	Clinical Microbiology Laboratory, Sheba Medical Center	Stern Lab	Stern Lab et al	https://www.gisaid.org	2020-05-17	2020-03-30	Others	NAN	2020	3	High	56	NAN	0.000581014	-0.000944736	0.00117898	0.00326504
USA/NY-NYUMC825/2020	0.0837614	0.0472256	0.18523	0.673319	0.177792	0.210382	0.79474	0.163984	0.00207004	0.0279259	29410	high	0	0	EPI_ISL_456061	?	2020-03-27	North America	USA	New York	Bronx	North America	USA	New York	genome	Human	B.1	GH	NYU Langone Health	Departments of Pathology and Medicine, New York University School of Medicine	Maria Aguero-Rosenfeld et al	https://www.gisaid.org	2020-06-01	2020-03-27	Others	NAN	2020	3	High	34	NAN	0.000581014	-0.000944736	0.00117898	0.00326504
USA/NY-PV09379/2020	0.0837614	0.0472256	0.18523	0.673319	0.177792	0.210382	0.79474	0.163984	0.00207004	0.0279259	29410	high	0	0	EPI_ISL_450062	?	2020-03-19	North America	USA	New York	Brooklyn	North America	USA	New York	genome	Human	B.1	GH	MSHS Clinical Microbiology Laboratories	MSHS Pathogen Surveillance Program	Ana S. Gonzalez-Reiche et al	https://www.gisaid.org	2020-05-19	2020-03-19	Others	NAN	2020	3	High	60	NAN	0.000581014	-0.000944736	0.00117898	0.00326504
Russia/StPetersburg-RII4386V/2020	0.0837614	0.0472256	0.18523	0.673319	0.177792	0.210382	0.79474	0.163984	0.00207004	0.0279259	29410	high	0	0	EPI_ISL_427312	?	2020-03-29	Europe	Russia	Saint-Petersburg	NAN	Europe	Russia	Saint-Petersburg	genome	Human	B.1	GH	WHO National Influenza Centre Russian Federation	WHO National Influenza Centre Russian Federation	Andrey Komissarov et al	https://www.gisaid.org	2020-04-18	2020-03-29	Others	NAN	2020	3	High	91	NAN	0.000581014	-0.000944736	0.00117898	0.00326504
USA/NC_200290/2020	0.0837614	0.0472256	0.18523	0.673319	0.177792	0.210382	0.79474	0.163984	0.00207004	0.0279259	29410	high	0	0	EPI_ISL_454813	?	2020-04-20	North America	USA	North Carolina	NAN	North America	USA	North Carolina	genome	Human	B.1	GH	Dirk Dittmer	Dirk Dittmer	Bailey et al	https://www.gisaid.org	2020-05-28	2020-04-20	Others	NAN	2020	4	High	?	NAN	0.000581014	-0.000944736	0.00117898	0.00326504
USA/NY-PV09143/2020	0.0837614	0.0472256	0.18523	0.673319	0.177792	0.210382	0.79474	0.163984	0.00207004	0.0279259	29410	high	0	0	EPI_ISL_422514	?	2020-03-20	North America	USA	New York	Manhattan	North America	USA	New York	genome	Human	B.1	GH	MSHS Clinical Microbiology Laboratories	MSHS Pathogen Surveillance Program	Ana S. Gonzalez-Reiche et al	https://www.gisaid.org	2020-04-11	2020-03-20	Others	MT370921	2020	3	High	75	NAN	0.000581014	-0.000944736	0.00117898	0.00326504
Latvia/048/2020	0.0837614	0.0472256	0.18523	0.673319	0.177792	0.210382	0.79474	0.163984	0.00207004	0.0279259	29410	high	0	0	EPI_ISL_486432	?	2020-03-16	Europe	Latvia	Latvia	NAN	Europe	Latvia	Latvia	genome	Human	B.1	GH	Latvijas Infektolo濠礯____as centrs	Latvian Biomedical Research and Study Centre	Ivars Silami婵燺____lis et al	https://www.gisaid.org	2020-07-10	2020-03-16	Others	NAN	2020	3	High	?	NAN	0.000581014	-0.000944736	0.00117898	0.00326504
USA/WI-UW-220/2020	0.0837614	0.0472256	0.18523	0.673319	0.177792	0.210382	0.79474	0.163984	0.00207004	0.0279259	29410	high	0	0	EPI_ISL_428316	?	2020-03-25	North America	USA	Wisconsin	Ozaukee County	North America	USA	Wisconsin	genome	Human	B.1	GH	University of Wisconsin-Madison AIDS Vaccine Research Laboratories	University of Wisconsin-Madison AIDS Vaccine Research Laboratories	Gage Moreno et al	https://www.gisaid.org	2020-04-20	2020-03-25	Others	NAN	2020	3	High	?	NAN	0.000581014	-0.000944736	0.00117898	0.00326504
USA/NY-PV08138/2020	0.0837614	0.0472256	0.18523	0.673319	0.177792	0.210382	0.79474	0.163984	0.00207004	0.0279259	29410	high	0	0	EPI_ISL_421360	?	2020-03-13	North America	USA	New York	Brooklyn	North America	USA	New York	genome	Human	B.1	GH	MSHS Clinical Microbiology Laboratories	MSHS Pathogen Surveillance Program	Ana S. Gonzalez-Reiche et al	https://www.gisaid.org	2020-04-07	2020-03-13	Others	MT370881	2020	3	High	61	NAN	0.000581014	-0.000944736	0.00117898	0.00326504
USA/MN-MDH-1502/2020	0.0837614	0.0472256	0.18523	0.673319	0.177792	0.210382	0.79474	0.163984	0.00207004	0.0279259	29410	high	0	0	EPI_ISL_518895	?	2020-03-19	North America	USA	Minnesota	NAN	North America	USA	Minnesota	genome	Human	B.1	GH	Mayo Clinic & Mayo Clinic Laboratories	Minnesota Department of Health, Public Health Laboratory	Matt Plumb et al	https://www.gisaid.org	2020-08-25	2020-03-19	Others	NAN	2020	3	High	?	NAN	0.000581014	-0.000944736	0.00117898	0.00326504
USA/MD-HP00037/2020	0.0837614	0.0472256	0.18523	0.673319	0.177792	0.210382	0.79474	0.163984	0.00207004	0.0279259	29410	high	0	0	EPI_ISL_434587	?	2020-03-24	North America	USA	Maryland	NAN	North America	USA	Maryland	genome	Human	B.1	GH	Johns Hopkins Hospital Department of Pathology	Johns Hopkins Hospital Department of Pathology	Peter M. Thielen et al	https://www.gisaid.org	2020-04-30	2020-03-24	Others	NAN	2020	3	High	59	NAN	0.000581014	-0.000944736	0.00117898	0.00326504
USA/NY-NYUMC776/2020	0.0837614	0.0472256	0.18523	0.673319	0.177792	0.210382	0.79474	0.163984	0.00207004	0.0279259	29410	high	0	0	EPI_ISL_456013	?	2020-03-27	North America	USA	New York	Nassau County	North America	USA	New York	genome	Human	B.1	GH	NYU Langone Health	Departments of Pathology and Medicine, New York University School of Medicine	Maria Aguero-Rosenfeld et al	https://www.gisaid.org	2020-06-01	2020-03-27	Others	NAN	2020	3	High	65	NAN	0.000581014	-0.000944736	0.00117898	0.00326504
USA/NY-QDX-24/2020	0.0837614	0.0472256	0.18523	0.673319	0.177792	0.210382	0.79474	0.163984	0.00207004	0.0279259	29410	high	0	0	EPI_ISL_467898	?	2020-03-15	North America	USA	New York	NAN	North America	USA	New York	genome	Human	B.1	GH	Quest Diagnostics	Quest Diagnostics	Anderson et al	https://www.gisaid.org	2020-06-15	2020-03-15	Others	MT614500	2020	3	High	46	NAN	0.000581014	-0.000944736	0.00117898	0.00326504
USA/NY-QDX-136/2020	0.0837614	0.0472256	0.18523	0.673319	0.177792	0.210382	0.79474	0.163984	0.00207004	0.0279259	29410	high	0	0	EPI_ISL_467889	?	2020-03-16	North America	USA	New York	NAN	North America	USA	New York	genome	Human	B.1	GH	Quest Diagnostics	Quest Diagnostics	Anderson et al	https://www.gisaid.org	2020-06-15	2020-03-16	Others	MT614547	2020	3	High	53	NAN	0.000581014	-0.000944736	0.00117898	0.00326504
USA/NY-NYUMC12/2020	0.0837614	0.0472256	0.18523	0.673319	0.177792	0.210382	0.79474	0.163984	0.00207004	0.0279259	29410	high	0	0	EPI_ISL_418197	?	2020-03-15	North America	USA	New York	Manhattan	North America	USA	New York	genome	Human	B.1	GH	NYU Langone Health	Department of Pathology and Medicine, New York University School of Medicine	Margaret Black et al	https://www.gisaid.org	2020-03-28	2020-03-15	Others	NAN	2020	3	High	99	NAN	0.000581014	-0.000944736	0.00117898	0.00326504
USA/NY-WCMP4D01P/2020	0.0837614	0.0472256	0.18523	0.673319	0.177792	0.210382	0.79474	0.163984	0.00207004	0.0279259	29410	high	0	0	EPI_ISL_427535	?	2020-03-13	North America	USA	New York	Manhattan	North America	USA	New York	genome	Human	B.1	GH	NewYork-Presbyterian & Mason Lab	Mason Lab	Daniel J. Butler et al	https://www.gisaid.org	2020-04-19	2020-03-13	Others	NAN	2020	3	High	?	NAN	0.000581014	-0.000944736	0.00117898	0.00326504
USA/CA-IGI-0086/2020	0.0834778	0.0455195	0.185597	0.673196	0.177851	0.210774	0.795771	0.16346	0.00207004	0.0277856	29410	high	1	3.4e-05	EPI_ISL_511840	?	2020-05-22	North America	USA	California	Alameda County	North America	USA	California	genome	Human	B.1	GH	Innovative Genomics Institute, UC Berkeley	Innovative Genomics Institute, UC Berkeley	Stacia Wyman et al	https://www.gisaid.org	2020-08-08	2020-05-22	Others	NAN	2020	5	High	?	NAN	-0.00143835	0.000277231	0.00174557	0.00326512
SaudiArabia/KAUST-MADINAH1109/2020	0.0838956	0.0449568	0.185546	0.67292	0.178008	0.210251	0.796287	0.163591	0.00207004	0.0277856	29410	high	0	0	EPI_ISL_513113	?	2020-06-11	Asia	Saudi Arabia	Madinah	NAN	Asia	Saudi Arabia	Madinah	genome	Human	B.1.36	O	Pathogen Genomics Lab King Abdullah University of Science and Technology(KAUST)	Pathogen Genomics Lab King Abdullah University of Science and Technology(KAUST)	Fathia Ben Rached et al	https://www.gisaid.org	2020-08-12	2020-06-11	Others	NAN	2020	6	High	30	NAN	-0.00210632	0.000752198	0.00117691	0.00326512
England/NORT-296CBE/2020	0.0867188	0.0475273	0.184285	0.673399	0.18049	0.203583	0.794611	0.165423	0.00207004	0.0275049	29410	high	3	0.000102006	EPI_ISL_484277	?	2020-04-28	Europe	United Kingdom	England	NAN	Europe	United Kingdom	England	genome	Human	B.1.5	G	Northumbria University / South Tees Hospitals NHS Foundation Trust / North Cumbria Integrated Care NHS Foundation Trust / North Tees and Hartlepool NHS Foundation Trust / Newcastle Hospitals NHS Foundation Trust	COVID-19 Genomics UK (COG-UK) Consortium	Darren L Smith et al	https://www.gisaid.org	2020-07-08	2020-04-28	Others	NAN	2020	4	High	?	NAN	0.000934821	-0.000223757	-0.00302919	0.00326516
USA/AR-CDC-4204/2020	0.0835222	0.0462774	0.185683	0.673237	0.1778	0.210774	0.795513	0.16346	0.00207004	0.0279259	29410	high	0	0	EPI_ISL_509685	?	2020-07-10	North America	USA	Arkansas	NAN	North America	USA	Arkansas	genome	Human	B.1	GH	AR Dept. of Health-Public Health Lab	Pathogen Discovery, Respiratory Viruses Branch, Division of Viral Diseases, Centers for Disease Control and Prevention	Jing Zhang et al	https://www.gisaid.org	2020-08-05	2020-07-10	Others	MT843759	2020	7	High	?	NAN	-0.000751046	-0.000505563	0.00165276	0.00326516
USA/NY-NYUMC254/2020	0.0836337	0.0464801	0.184887	0.673068	0.177746	0.210513	0.795384	0.164246	0.00207004	0.0279259	29410	high	0	0	EPI_ISL_428768	?	2020-04-05	North America	USA	New York	Brooklyn	North America	USA	New York	genome	Human	B.1.3	GH	NYU Langone Health	Departments of Pathology and Medicine, New York University School of Medicine	Maria Aguero-Rosenfeld et al	https://www.gisaid.org	2020-04-22	2020-04-05	Others	NAN	2020	4	High	66	NAN	0.000113647	3.25e-06	0.00130718	0.00326539
USA/NY-NYUMC216/2020	0.0836337	0.0464801	0.184887	0.673068	0.177746	0.210513	0.795384	0.164246	0.00207004	0.0279259	29410	high	0	0	EPI_ISL_427511	?	2020-04-03	North America	USA	New York	NAN	North America	USA	New York	genome	Human	B.1.3	GH	NYU Langone Health	Departments of Pathology and Medicine, New York University School of Medicine	Maria Aguero-Rosenfeld et al	https://www.gisaid.org	2020-04-18	2020-04-03	Others	NAN	2020	4	High	47	NAN	0.000113647	3.25e-06	0.00130718	0.00326539
USA/NY-PV09183/2020	0.0836337	0.0464801	0.184887	0.673068	0.177746	0.210513	0.795384	0.164246	0.00207004	0.0279259	29410	high	0	0	EPI_ISL_422542	?	2020-03-19	North America	USA	New York	Bronx	North America	USA	New York	genome	Human	B.1.3	GH	MSHS Clinical Microbiology Laboratories	MSHS Pathogen Surveillance Program	Ana S. Gonzalez-Reiche et al	https://www.gisaid.org	2020-04-11	2020-03-19	Others	MT370998	2020	3	High	38	NAN	0.000113647	3.25e-06	0.00130718	0.00326539
USA/NY-PV09454/2020	0.0836337	0.0464801	0.184887	0.673068	0.177746	0.210513	0.795384	0.164246	0.00207004	0.0279259	29410	high	0	0	EPI_ISL_450128	?	2020-03-19	North America	USA	New York	Manhattan	North America	USA	New York	genome	Human	B.1.3	GH	MSHS Clinical Microbiology Laboratories	MSHS Pathogen Surveillance Program	Ana S. Gonzalez-Reiche et al	https://www.gisaid.org	2020-05-20	2020-03-19	Others	NAN	2020	3	High	29	NAN	0.000113647	3.25e-06	0.00130718	0.00326539
USA/NY-QDX-96/2020	0.0836337	0.0464801	0.184887	0.673068	0.177746	0.210513	0.795384	0.164246	0.00207004	0.0279259	29410	high	0	0	EPI_ISL_468588	?	2020-03-13	North America	USA	New York	NAN	North America	USA	New York	genome	Human	B.1.3	GH	Quest Diagnostics	Quest Diagnostics	Anderson et al	https://www.gisaid.org	2020-06-16	2020-03-13	Others	MT627435	2020	3	High	35	NAN	0.000113647	3.25e-06	0.00130718	0.00326539
USA/NY-PV09158/2020	0.0836337	0.0464801	0.184887	0.673068	0.177746	0.210513	0.795384	0.164246	0.00207004	0.0279259	29410	high	0	0	EPI_ISL_422525	?	2020-03-22	North America	USA	New York	Brooklyn	North America	USA	New York	genome	Human	B.1.3	GH	MSHS Clinical Microbiology Laboratories	MSHS Pathogen Surveillance Program	Ana S. Gonzalez-Reiche et al	https://www.gisaid.org	2020-04-11	2020-03-22	Others	MT371034	2020	3	High	62	NAN	0.000113647	3.25e-06	0.00130718	0.00326539
USA/NY-NYUMC588/2020	0.0836337	0.0464801	0.184887	0.673068	0.177746	0.210513	0.795384	0.164246	0.00207004	0.0279259	29410	high	0	0	EPI_ISL_444705	?	2020-03-30	North America	USA	New York	Brooklyn	North America	USA	New York	genome	Human	B.1.3	GH	NYU Langone Health	Departments of Pathology and Medicine, New York University School of Medicine	Maria Aguero-Rosenfeld et al	https://www.gisaid.org	2020-05-14	2020-03-30	Others	NAN	2020	3	High	27	NAN	0.000113647	3.25e-06	0.00130718	0.00326539
Israel/n14279/2020	0.0836337	0.0464801	0.184887	0.673068	0.177746	0.210513	0.795384	0.164246	0.00207004	0.0279259	29410	high	0	0	EPI_ISL_483709	?	2020-03-26	Asia	Israel	Central District	Kfar Saba	Asia	Israel	Central District	genome	Human	B.1.3	GH	Israel Central Virology laboratory	Israel Central Virology laboratory	Neta Zuckerman et al	https://www.gisaid.org	2020-07-08	2020-03-26	Others	NAN	2020	3	High	?	NAN	0.000113647	3.25e-06	0.00130718	0.00326539
USA/NY-NYUMC762/2020	0.0836337	0.0464801	0.184887	0.673068	0.177746	0.210513	0.795384	0.164246	0.00207004	0.0279259	29410	high	0	0	EPI_ISL_451476	?	2020-03-20	North America	USA	New York	Brooklyn	North America	USA	New York	genome	Human	B.1.3	GH	NYU Langone Health	Departments of Pathology and Medicine, New York University School of Medicine	Maria Aguero-Rosenfeld et al	https://www.gisaid.org	2020-05-25	2020-03-20	Others	NAN	2020	3	High	33	NAN	0.000113647	3.25e-06	0.00130718	0.00326539
USA/NJ-PV09473/2020	0.0836337	0.0464801	0.184887	0.673068	0.177746	0.210513	0.795384	0.164246	0.00207004	0.0279259	29410	high	0	0	EPI_ISL_450145	?	2020-03-19	North America	USA	New Jersey	Bergen County	North America	USA	New Jersey	genome	Human	B.1.3	GH	MSHS Clinical Microbiology Laboratories	MSHS Pathogen Surveillance Program	Ana S. Gonzalez-Reiche et al	https://www.gisaid.org	2020-05-20	2020-03-19	Others	NAN	2020	3	High	58	NAN	0.000113647	3.25e-06	0.00130718	0.00326539
USA/NJ-NYUMC638/2020	0.0836337	0.0464801	0.184887	0.673068	0.177746	0.210513	0.795384	0.164246	0.00207004	0.0279259	29410	high	0	0	EPI_ISL_444755	?	2020-04-02	North America	USA	New Jersey	NAN	North America	USA	New Jersey	genome	Human	B.1.3	GH	NYU Langone Health	Departments of Pathology and Medicine, New York University School of Medicine	Maria Aguero-Rosenfeld et al	https://www.gisaid.org	2020-05-14	2020-04-02	Others	NAN	2020	4	High	35	NAN	0.000113647	3.25e-06	0.00130718	0.00326539
USA/NY-Wadsworth-29275-01/2020	0.0836337	0.0464801	0.184887	0.673068	0.177746	0.210513	0.795384	0.164246	0.00207004	0.0279259	29410	high	0	0	EPI_ISL_426314	?	2020-03-25	North America	USA	New York	Albany County	North America	USA	New York	genome	Human	B.1.3	GH	Wadsworth Center, New York State Department.of Health	Wadsworth Center, New York State Department.of Health	Kirsten St. George et al	https://www.gisaid.org	2020-04-15	2020-03-25	Others	NAN	2020	3	High	31	NAN	0.000113647	3.25e-06	0.00130718	0.00326539
USA/NY-PV08469/2020	0.0836337	0.0464801	0.184887	0.673068	0.177746	0.210513	0.795384	0.164246	0.00207004	0.0279259	29410	high	0	0	EPI_ISL_421413	?	2020-03-18	North America	USA	New York	Manhattan	North America	USA	New York	genome	Human	B.1.3	GH	MSHS Clinical Microbiology Laboratories	MSHS Pathogen Surveillance Program	Ana S. Gonzalez-Reiche et al	https://www.gisaid.org	2020-04-07	2020-03-18	Others	MT370870	2020	3	High	73	NAN	0.000113647	3.25e-06	0.00130718	0.00326539
USA/NY-NYUMC104/2020	0.0836337	0.0464801	0.184887	0.673068	0.177746	0.210513	0.795384	0.164246	0.00207004	0.0279259	29410	high	0	0	EPI_ISL_421716	?	2020-03-18	North America	USA	New York	Brooklyn	North America	USA	New York	genome	Human	B.1.3	GH	NYU Langone Health	Departments of Pathology and Medicine, New York University School of Medicine	Maria Aguero-Rosenfeld et al	https://www.gisaid.org	2020-04-09	2020-03-18	Others	NAN	2020	3	High	41	NAN	0.000113647	3.25e-06	0.00130718	0.00326539
USA/NY-NYUMC745/2020	0.0836337	0.0464801	0.184887	0.673068	0.177746	0.210513	0.795384	0.164246	0.00207004	0.0279259	29410	high	0	0	EPI_ISL_451460	?	2020-03-25	North America	USA	New York	Nassau County	North America	USA	New York	genome	Human	B.1.3	GH	NYU Langone Health	Departments of Pathology and Medicine, New York University School of Medicine	Maria Aguero-Rosenfeld et al	https://www.gisaid.org	2020-05-25	2020-03-25	Others	NAN	2020	3	High	55	NAN	0.000113647	3.25e-06	0.00130718	0.00326539
USA/CT-Yale-255/2020	0.0836337	0.0464801	0.184887	0.673068	0.177746	0.210513	0.795384	0.164246	0.00207004	0.0279259	29410	high	0	0	EPI_ISL_469181	?	2020-04-01	North America	USA	Connecticut	New Haven	North America	USA	Connecticut	genome	Human	B.1.3	GH	Yale Clinical Virology Laboratory	Grubaugh Lab - Yale School of Public Health	Joseph Fauver et al	https://www.gisaid.org	2020-06-17	2020-04-01	Others	NAN	2020	4	High	?	NAN	0.000113647	3.25e-06	0.00130718	0.00326539
USA/MD-MDH-0045/2020	0.0836337	0.0464801	0.184887	0.673068	0.177746	0.210513	0.795384	0.164246	0.00207004	0.0279259	29410	high	0	0	EPI_ISL_509449	?	2020-04-06	North America	USA	Maryland	NAN	North America	USA	Maryland	genome	Human	B.1.3	GH	unknown	CSL, Maryland Department of Health	Keller et al	https://www.gisaid.org	2020-08-05	2020-04-06	Others	NAN	2020	4	High	?	NAN	0.000113647	3.25e-06	0.00130718	0.00326539
USA/NY-PV09125/2020	0.0836337	0.0464801	0.184887	0.673068	0.177746	0.210513	0.795384	0.164246	0.00207004	0.0279259	29410	high	0	0	EPI_ISL_422499	?	2020-03-19	North America	USA	New York	Queens	North America	USA	New York	genome	Human	B.1.3	GH	MSHS Clinical Microbiology Laboratories	MSHS Pathogen Surveillance Program	Ana S. Gonzalez-Reiche et al	https://www.gisaid.org	2020-04-11	2020-03-19	Others	MT370993	2020	3	High	62	NAN	0.000113647	3.25e-06	0.00130718	0.00326539
USA/NY-PV09128/2020	0.0836337	0.0464801	0.184887	0.673068	0.177746	0.210513	0.795384	0.164246	0.00207004	0.0279259	29410	high	0	0	EPI_ISL_422502	?	2020-03-19	North America	USA	New York	Manhattan	North America	USA	New York	genome	Human	B.1.3	GH	MSHS Clinical Microbiology Laboratories	MSHS Pathogen Surveillance Program	Ana S. Gonzalez-Reiche et al	https://www.gisaid.org	2020-04-11	2020-03-19	Others	MT370942	2020	3	High	61	NAN	0.000113647	3.25e-06	0.00130718	0.00326539
USA/NY-NYUMC208/2020	0.0836337	0.0464801	0.184887	0.673068	0.177746	0.210513	0.795384	0.164246	0.00207004	0.0279259	29410	high	0	0	EPI_ISL_427503	?	2020-04-03	North America	USA	New York	Brooklyn	North America	USA	New York	genome	Human	B.1.3	GH	NYU Langone Health	Departments of Pathology and Medicine, New York University School of Medicine	Maria Aguero-Rosenfeld et al	https://www.gisaid.org	2020-04-18	2020-04-03	Others	NAN	2020	4	High	76	NAN	0.000113647	3.25e-06	0.00130718	0.00326539
USA/NY-NYUMC238/2020	0.0836337	0.0464801	0.184887	0.673068	0.177746	0.210513	0.795384	0.164246	0.00207004	0.0279259	29410	high	0	0	EPI_ISL_427637	?	2020-04-06	North America	USA	New York	Queens	North America	USA	New York	genome	Human	B.1.3	GH	NYU Langone Health	Departments of Pathology and Medicine, New York University School of Medicine	Maria Aguero-Rosenfeld et al	https://www.gisaid.org	2020-04-19	2020-04-06	Others	NAN	2020	4	High	28	NAN	0.000113647	3.25e-06	0.00130718	0.00326539
USA/NY-PV09441/2020	0.0836337	0.0464801	0.184887	0.673068	0.177746	0.210513	0.795384	0.164246	0.00207004	0.0279259	29410	high	0	0	EPI_ISL_450118	?	2020-03-12	North America	USA	New York	Queens	North America	USA	New York	genome	Human	B.1.3	GH	MSHS Clinical Microbiology Laboratories	MSHS Pathogen Surveillance Program	Ana S. Gonzalez-Reiche et al	https://www.gisaid.org	2020-05-20	2020-03-12	Others	NAN	2020	3	High	40	NAN	0.000113647	3.25e-06	0.00130718	0.00326539
USA/NY-PV09322/2020	0.0836337	0.0464801	0.184887	0.673068	0.177746	0.210513	0.795384	0.164246	0.00207004	0.0279259	29410	high	0	0	EPI_ISL_450011	?	2020-03-18	North America	USA	New York	Manhattan	North America	USA	New York	genome	Human	B.1.3	GH	MSHS Clinical Microbiology Laboratories	MSHS Pathogen Surveillance Program	Ana S. Gonzalez-Reiche et al	https://www.gisaid.org	2020-05-19	2020-03-18	Others	NAN	2020	3	High	75	NAN	0.000113647	3.25e-06	0.00130718	0.00326539
USA/NY-PV09435/2020	0.0836337	0.0464801	0.184887	0.673068	0.177746	0.210513	0.795384	0.164246	0.00207004	0.0279259	29410	high	0	0	EPI_ISL_450112	?	2020-03-13	North America	USA	New York	Manhattan	North America	USA	New York	genome	Human	B.1.3	GH	MSHS Clinical Microbiology Laboratories	MSHS Pathogen Surveillance Program	Ana S. Gonzalez-Reiche et al	https://www.gisaid.org	2020-05-20	2020-03-13	Others	NAN	2020	3	High	55	NAN	0.000113647	3.25e-06	0.00130718	0.00326539
USA/NY-PV09482/2020	0.0836337	0.0464801	0.184887	0.673068	0.177746	0.210513	0.795384	0.164246	0.00207004	0.0279259	29410	high	0	0	EPI_ISL_450154	?	2020-03-20	North America	USA	New York	Queens	North America	USA	New York	genome	Human	B.1.3	GH	MSHS Clinical Microbiology Laboratories	MSHS Pathogen Surveillance Program	Ana S. Gonzalez-Reiche et al	https://www.gisaid.org	2020-05-20	2020-03-20	Others	NAN	2020	3	High	26	NAN	0.000113647	3.25e-06	0.00130718	0.00326539
USA/NY-PV09045/2020	0.0836337	0.0464801	0.184887	0.673068	0.177746	0.210513	0.795384	0.164246	0.00207004	0.0279259	29410	high	0	0	EPI_ISL_422488	?	2020-03-21	North America	USA	New York	Manhattan	North America	USA	New York	genome	Human	B.1.3	GH	MSHS Clinical Microbiology Laboratories	MSHS Pathogen Surveillance Program	Ana S. Gonzalez-Reiche et al	https://www.gisaid.org	2020-04-11	2020-03-21	Others	MT371000	2020	3	High	57	NAN	0.000113647	3.25e-06	0.00130718	0.00326539
USA/NY-NYUMC600/2020	0.0836337	0.0464801	0.184887	0.673068	0.177746	0.210513	0.795384	0.164246	0.00207004	0.0279259	29410	high	0	0	EPI_ISL_444717	?	2020-04-03	North America	USA	New York	Nassau County	North America	USA	New York	genome	Human	B.1.3	GH	NYU Langone Health	Departments of Pathology and Medicine, New York University School of Medicine	Maria Aguero-Rosenfeld et al	https://www.gisaid.org	2020-05-14	2020-04-03	Others	NAN	2020	4	High	37	NAN	0.000113647	3.25e-06	0.00130718	0.00326539
USA/NY-PV08487/2020	0.0836337	0.0464801	0.184887	0.673068	0.177746	0.210513	0.795384	0.164246	0.00207004	0.0279259	29410	high	0	0	EPI_ISL_421424	?	2020-03-18	North America	USA	New York	Queens	North America	USA	New York	genome	Human	B.1.3	GH	MSHS Clinical Microbiology Laboratories	MSHS Pathogen Surveillance Program	Ana S. Gonzalez-Reiche et al	https://www.gisaid.org	2020-04-07	2020-03-18	Others	MT370898	2020	3	High	69	NAN	0.000113647	3.25e-06	0.00130718	0.00326539
Argentina/PAIS-A0006/2020	0.0836337	0.0464801	0.184887	0.673068	0.177746	0.210513	0.795384	0.164246	0.00207004	0.0279259	29410	high	0	0	EPI_ISL_430798	?	2020-03-28	South America	Argentina	Buenos Aires	Quilmes	South America	Argentina	Buenos Aires	genome	Human	B.1.3	GH	Departamento de Biolog__ y gen__ica molecular, IACA Laboratorios.	_rea de Secuenciaci__ del Laboratorio de Virolog__ del Hospital de Ni__s Dr. Ricardo Gutierrez	Nabaes Jodar et al	https://www.gisaid.org	2020-04-27	2020-03-28	Others	NAN	2020	3	High	27	NAN	0.000113647	3.25e-06	0.00130718	0.00326539
USA/NY-PV09358/2020	0.0836337	0.0464801	0.184887	0.673068	0.177746	0.210513	0.795384	0.164246	0.00207004	0.0279259	29410	high	0	0	EPI_ISL_450046	?	2020-03-16	North America	USA	New York	Brooklyn	North America	USA	New York	genome	Human	B.1.3	GH	MSHS Clinical Microbiology Laboratories	MSHS Pathogen Surveillance Program	Ana S. Gonzalez-Reiche et al	https://www.gisaid.org	2020-05-19	2020-03-16	Others	NAN	2020	3	High	?	NAN	0.000113647	3.25e-06	0.00130718	0.00326539
USA/CA-CSMC114/2020	0.0836337	0.0464801	0.184887	0.673068	0.177746	0.210513	0.795384	0.164246	0.00207004	0.0279259	29410	high	0	0	EPI_ISL_475590	?	2020-04-02	North America	USA	California	Los Angeles County	North America	USA	California	genome	Human	B.1.3	GH	Cedars-Sinai Medical Center, Department of Pathology & Laboratory Medicine, Molecular Pathology Laboratory	Cedars-Sinai Medical Center, Molecular Pathology Laboratory of Department of Pathology & Laboratory Medicine and Genomic Core	Wenjuan Zhang et al	https://www.gisaid.org	2020-06-23	2020-04-02	Others	NAN	2020	4	High	70	NAN	0.000113647	3.25e-06	0.00130718	0.00326539
USA/NY-NYUMC804/2020	0.0836337	0.0464801	0.184887	0.673068	0.177746	0.210513	0.795384	0.164246	0.00207004	0.0279259	29410	high	0	0	EPI_ISL_456040	?	2020-03-27	North America	USA	New York	Brooklyn	North America	USA	New York	genome	Human	B.1.3	GH	NYU Langone Health	Departments of Pathology and Medicine, New York University School of Medicine	Maria Aguero-Rosenfeld et al	https://www.gisaid.org	2020-06-01	2020-03-27	Others	NAN	2020	3	High	53	NAN	0.000113647	3.25e-06	0.00130718	0.00326539
USA/NY-PV09199/2020	0.0836337	0.0464801	0.184887	0.673068	0.177746	0.210513	0.795384	0.164246	0.00207004	0.0279259	29410	high	0	0	EPI_ISL_422554	?	2020-03-21	North America	USA	New York	Brooklyn	North America	USA	New York	genome	Human	B.1.3	GH	MSHS Clinical Microbiology Laboratories	MSHS Pathogen Surveillance Program	Ana S. Gonzalez-Reiche et al	https://www.gisaid.org	2020-04-11	2020-03-21	Others	MT370969	2020	3	High	34	NAN	0.000113647	3.25e-06	0.00130718	0.00326539
USA/NJ-PV09465/2020	0.0836337	0.0464801	0.184887	0.673068	0.177746	0.210513	0.795384	0.164246	0.00207004	0.0279259	29410	high	0	0	EPI_ISL_450138	?	2020-03-19	North America	USA	New Jersey	Bergen County	North America	USA	New Jersey	genome	Human	B.1.3	GH	MSHS Clinical Microbiology Laboratories	MSHS Pathogen Surveillance Program	Ana S. Gonzalez-Reiche et al	https://www.gisaid.org	2020-05-20	2020-03-19	Others	NAN	2020	3	High	60	NAN	0.000113647	3.25e-06	0.00130718	0.00326539
USA/CA-CSMC93/2020	0.0836337	0.0464801	0.184887	0.673068	0.177746	0.210513	0.795384	0.164246	0.00207004	0.0279259	29410	high	0	0	EPI_ISL_475710	?	2020-04-11	North America	USA	California	Los Angeles County	North America	USA	California	genome	Human	B.1.3	GH	Cedars-Sinai Medical Center, Department of Pathology & Laboratory Medicine, Molecular Pathology Laboratory	Cedars-Sinai Medical Center, Molecular Pathology Laboratory of Department of Pathology & Laboratory Medicine and Genomic Core	Wenjuan Zhang et al	https://www.gisaid.org	2020-06-23	2020-04-11	Others	NAN	2020	4	High	81	NAN	0.000113647	3.25e-06	0.00130718	0.00326539
USA/NY-NYUMC209/2020	0.0836337	0.0464801	0.184887	0.673068	0.177746	0.210513	0.795384	0.164246	0.00207004	0.0279259	29410	high	0	0	EPI_ISL_427504	?	2020-04-03	North America	USA	New York	Brooklyn	North America	USA	New York	genome	Human	B.1.3	GH	NYU Langone Health	Departments of Pathology and Medicine, New York University School of Medicine	Maria Aguero-Rosenfeld et al	https://www.gisaid.org	2020-04-18	2020-04-03	Others	NAN	2020	4	High	26	NAN	0.000113647	3.25e-06	0.00130718	0.00326539
USA/NY-NYUMC615/2020	0.0836337	0.0464801	0.184887	0.673068	0.177746	0.210513	0.795384	0.164246	0.00207004	0.0279259	29410	high	0	0	EPI_ISL_444732	?	2020-04-02	North America	USA	New York	Nassau County	North America	USA	New York	genome	Human	B.1.3	GH	NYU Langone Health	Departments of Pathology and Medicine, New York University School of Medicine	Maria Aguero-Rosenfeld et al	https://www.gisaid.org	2020-05-14	2020-04-02	Others	NAN	2020	4	High	28	NAN	0.000113647	3.25e-06	0.00130718	0.00326539
USA/NY-PV09382/2020	0.0836337	0.0464801	0.184887	0.673068	0.177746	0.210513	0.795384	0.164246	0.00207004	0.0279259	29410	high	0	0	EPI_ISL_450065	?	2020-03-19	North America	USA	New York	Queens	North America	USA	New York	genome	Human	B.1.3	GH	MSHS Clinical Microbiology Laboratories	MSHS Pathogen Surveillance Program	Ana S. Gonzalez-Reiche et al	https://www.gisaid.org	2020-05-19	2020-03-19	Others	NAN	2020	3	High	60	NAN	0.000113647	3.25e-06	0.00130718	0.00326539
USA/NY-PV09046/2020	0.0836337	0.0464801	0.184887	0.673068	0.177746	0.210513	0.795384	0.164246	0.00207004	0.0279259	29410	high	0	0	EPI_ISL_421608	?	2020-03-21	North America	USA	New York	Nassau County	North America	USA	New York	genome	Human	B.1.3	GH	MSHS Clinical Microbiology Laboratories	MSHS Pathogen Surveillance Program	Ana S. Gonzalez-Reiche et al	https://www.gisaid.org	2020-04-09	2020-03-21	Others	MT371023	2020	3	High	42	NAN	0.000113647	3.25e-06	0.00130718	0.00326539
USA/NY-PV09485/2020	0.0836337	0.0464801	0.184887	0.673068	0.177746	0.210513	0.795384	0.164246	0.00207004	0.0279259	29410	high	0	0	EPI_ISL_450157	?	2020-03-20	North America	USA	New York	Queens	North America	USA	New York	genome	Human	B.1.3	GH	MSHS Clinical Microbiology Laboratories	MSHS Pathogen Surveillance Program	Ana S. Gonzalez-Reiche et al	https://www.gisaid.org	2020-05-20	2020-03-20	Others	NAN	2020	3	High	59	NAN	0.000113647	3.25e-06	0.00130718	0.00326539
USA/NY-NYUMC741/2020	0.0836337	0.0464801	0.184887	0.673068	0.177746	0.210513	0.795384	0.164246	0.00207004	0.0279259	29410	high	0	0	EPI_ISL_451456	?	2020-03-20	North America	USA	New York	Nassau County	North America	USA	New York	genome	Human	B.1.3	GH	NYU Langone Health	Departments of Pathology and Medicine, New York University School of Medicine	Maria Aguero-Rosenfeld et al	https://www.gisaid.org	2020-05-25	2020-03-20	Others	NAN	2020	3	High	77	NAN	0.000113647	3.25e-06	0.00130718	0.00326539
USA/NY-NYUMC354/2020	0.0836337	0.0464801	0.184887	0.673068	0.177746	0.210513	0.795384	0.164246	0.00207004	0.0279259	29410	high	0	0	EPI_ISL_430381	?	2020-04-07	North America	USA	New York	Brooklyn	North America	USA	New York	genome	Human	B.1.3	GH	NYU Langone Health	Departments of Pathology and Medicine, New York University School of Medicine	Maria Aguero-Rosenfeld et al	https://www.gisaid.org	2020-04-26	2020-04-07	Others	NAN	2020	4	High	91	NAN	0.000113647	3.25e-06	0.00130718	0.00326539
USA/NY-PV08486/2020	0.0836337	0.0464801	0.184887	0.673068	0.177746	0.210513	0.795384	0.164246	0.00207004	0.0279259	29410	high	0	0	EPI_ISL_421423	?	2020-03-18	North America	USA	New York	Queens	North America	USA	New York	genome	Human	B.1.3	GH	MSHS Clinical Microbiology Laboratories	MSHS Pathogen Surveillance Program	Ana S. Gonzalez-Reiche et al	https://www.gisaid.org	2020-04-07	2020-03-18	Others	MT370837	2020	3	High	44	NAN	0.000113647	3.25e-06	0.00130718	0.00326539
USA/NY-NYUMC105/2020	0.0836337	0.0464801	0.184887	0.673068	0.177746	0.210513	0.795384	0.164246	0.00207004	0.0279259	29410	high	0	0	EPI_ISL_421717	?	2020-03-18	North America	USA	New York	Nassau County	North America	USA	New York	genome	Human	B.1.3	GH	NYU Langone Health	Departments of Pathology and Medicine, New York University School of Medicine	Maria Aguero-Rosenfeld et al	https://www.gisaid.org	2020-04-09	2020-03-18	Others	NAN	2020	3	High	74	NAN	0.000113647	3.25e-06	0.00130718	0.00326539
USA/NY-NYUMC113/2020	0.0836337	0.0464801	0.184887	0.673068	0.177746	0.210513	0.795384	0.164246	0.00207004	0.0279259	29410	high	0	0	EPI_ISL_421725	?	2020-03-18	North America	USA	New York	Brooklyn	North America	USA	New York	genome	Human	B.1.3	GH	NYU Langone Health	Departments of Pathology and Medicine, New York University School of Medicine	Maria Aguero-Rosenfeld et al	https://www.gisaid.org	2020-04-09	2020-03-18	Others	NAN	2020	3	High	44	NAN	0.000113647	3.25e-06	0.00130718	0.00326539
USA/NY-NYUMC826/2020	0.0836337	0.0464801	0.184887	0.673068	0.177746	0.210513	0.795384	0.164246	0.00207004	0.0279259	29410	high	0	0	EPI_ISL_456062	?	2020-03-25	North America	USA	New York	Brooklyn	North America	USA	New York	genome	Human	B.1.3	GH	NYU Langone Health	Departments of Pathology and Medicine, New York University School of Medicine	Maria Aguero-Rosenfeld et al	https://www.gisaid.org	2020-06-01	2020-03-25	Others	NAN	2020	3	High	88	NAN	0.000113647	3.25e-06	0.00130718	0.00326539
USA/NY-PV09497/2020	0.0836337	0.0464801	0.184887	0.673068	0.177746	0.210513	0.795384	0.164246	0.00207004	0.0279259	29410	high	0	0	EPI_ISL_450169	?	2020-03-20	North America	USA	New York	Brooklyn	North America	USA	New York	genome	Human	B.1.3	GH	MSHS Clinical Microbiology Laboratories	MSHS Pathogen Surveillance Program	Ana S. Gonzalez-Reiche et al	https://www.gisaid.org	2020-05-20	2020-03-20	Others	NAN	2020	3	High	74	NAN	0.000113647	3.25e-06	0.00130718	0.00326539
USA/NY-NYUMC115/2020	0.0836337	0.0464801	0.184887	0.673068	0.177746	0.210513	0.795384	0.164246	0.00207004	0.0279259	29410	high	0	0	EPI_ISL_421727	?	2020-03-18	North America	USA	New York	Brooklyn	North America	USA	New York	genome	Human	B.1.3	GH	NYU Langone Health	Departments of Pathology and Medicine, New York University School of Medicine	Maria Aguero-Rosenfeld et al	https://www.gisaid.org	2020-04-09	2020-03-18	Others	NAN	2020	3	High	45	NAN	0.000113647	3.25e-06	0.00130718	0.00326539
USA/CT-UW-2671/2020	0.0836337	0.0464801	0.184887	0.673068	0.177746	0.210513	0.795384	0.164246	0.00207004	0.0279259	29410	high	0	0	EPI_ISL_485926	?	2020-03-27	North America	USA	Connecticut	NAN	North America	USA	Connecticut	genome	Human	B.1.3	GH	UW Virology Lab	UW Virology Lab	Pavitra Roychoudhury et al	https://www.gisaid.org	2020-07-10	2020-03-27	Others	NAN	2020	3	High	?	NAN	0.000113647	3.25e-06	0.00130718	0.00326539
USA/NY-PV08127/2020	0.0836337	0.0464801	0.184887	0.673068	0.177746	0.210513	0.795384	0.164246	0.00207004	0.0279259	29410	high	0	0	EPI_ISL_421355	?	2020-03-14	North America	USA	New York	Manhattan	North America	USA	New York	genome	Human	B.1.3	GH	MSHS Clinical Microbiology Laboratories	MSHS Pathogen Surveillance Program	Ana S. Gonzalez-Reiche et al	https://www.gisaid.org	2020-04-07	2020-03-14	Others	MT370854	2020	3	High	79	NAN	0.000113647	3.25e-06	0.00130718	0.00326539
USA/NY-NYUMC507/2020	0.0836337	0.0464801	0.184887	0.673068	0.177746	0.210513	0.795384	0.164246	0.00207004	0.0279259	29410	high	0	0	EPI_ISL_444624	?	2020-03-30	North America	USA	New York	Brooklyn	North America	USA	New York	genome	Human	B.1.3	GH	NYU Langone Health	Departments of Pathology and Medicine, New York University School of Medicine	Maria Aguero-Rosenfeld et al	https://www.gisaid.org	2020-05-14	2020-03-30	Others	NAN	2020	3	High	66	NAN	0.000113647	3.25e-06	0.00130718	0.00326539
Australia/VIC346/2020	0.0836337	0.0464801	0.184887	0.673068	0.177746	0.210513	0.795384	0.164246	0.00207004	0.0279259	29410	high	0	0	EPI_ISL_426655	?	2020-03-20	Oceania	Australia	Victoria	NAN	Oceania	Australia	Victoria	genome	Human	B.1.3	GH	Victorian Infectious Diseases Reference Laboratory (VIDRL)	Microbiological Diagnostic Unit Public Health Laboratory and Victorian Infectious Diseases Reference Laboratory, Doherty Institute	Caly L. et al	https://www.gisaid.org	2020-04-17	2020-03-20	Others	MT451237	2020	3	High	18	NAN	0.000113647	3.25e-06	0.00130718	0.00326539
USA/NY-Wadsworth-44556-01/2020	0.0836337	0.0464801	0.184887	0.673068	0.177746	0.210513	0.795384	0.164246	0.00207004	0.0279259	29410	high	0	0	EPI_ISL_525667	?	2020-04-10	North America	USA	New York	NAN	North America	USA	New York	genome	Human	B.1.3	GH	Wadsworth Center, New York State Department of Health	Wadsworth Center, New York State Department of Health	Kirsten St. George et al	https://www.gisaid.org	2020-08-31	2020-04-10	Others	NAN	2020	8	High	65	Male	0.000113647	3.25e-06	0.00130718	0.00326539
USA/NY-NYUMC879/2020	0.0836337	0.0464801	0.184887	0.673068	0.177746	0.210513	0.795384	0.164246	0.00207004	0.0279259	29410	high	0	0	EPI_ISL_458018	?	2020-03-18	North America	USA	New York	Nassau County	North America	USA	New York	genome	Human	B.1.3	GH	NYU Langone Health	Departments of Pathology and Medicine, New York University School of Medicine	Maria Aguero-Rosenfeld et al	https://www.gisaid.org	2020-06-03	2020-03-18	Others	NAN	2020	3	High	37	NAN	0.000113647	3.25e-06	0.00130718	0.00326539
USA/NY-NYUMC813/2020	0.0836337	0.0464801	0.184887	0.673068	0.177746	0.210513	0.795384	0.164246	0.00207004	0.0279259	29410	high	0	0	EPI_ISL_456049	?	2020-03-25	North America	USA	New York	Brooklyn	North America	USA	New York	genome	Human	B.1.3	GH	NYU Langone Health	Departments of Pathology and Medicine, New York University School of Medicine	Maria Aguero-Rosenfeld et al	https://www.gisaid.org	2020-06-01	2020-03-25	Others	NAN	2020	3	High	55	NAN	0.000113647	3.25e-06	0.00130718	0.00326539
USA/NY-SURV0240/2020	0.0836337	0.0464801	0.184887	0.673068	0.177746	0.210513	0.795384	0.164246	0.00207004	0.0279259	29410	high	0	0	EPI_ISL_436059	?	2020-03-17	North America	USA	New York	New York City	North America	USA	New York	genome	Human	B.1.3	GH	NYC Department of Health and Mental Hygiene	Pathogen Discovery, Respiratory Viruses Branch, Division of Viral Diseases, Centers for Disease Control and Prevention	Ying Tao et al	https://www.gisaid.org	2020-05-05	2020-03-17	Others	MT434792	2020	3	High	?	NAN	0.000113647	3.25e-06	0.00130718	0.00326539
Israel/CVL-n-8411/2020	0.0836337	0.0464801	0.184887	0.673068	0.177746	0.210513	0.795384	0.164246	0.00207004	0.0279259	29410	high	0	0	EPI_ISL_475008	?	2020-04-16	Asia	Israel	Maalot Tarshicha	NAN	Asia	Israel	Maalot Tarshicha	genome	Human	B.1.3	GH	Israel Central Virology laboratory	Israel Central Virology laboratory	Neta Zuckerman et al	https://www.gisaid.org	2020-06-23	2020-04-16	Others	NAN	2020	4	High	89	NAN	0.000113647	3.25e-06	0.00130718	0.00326539
USA/NY-NYUMC790/2020	0.0836337	0.0464801	0.184887	0.673068	0.177746	0.210513	0.795384	0.164246	0.00207004	0.0279259	29410	high	0	0	EPI_ISL_456027	?	2020-03-25	North America	USA	New York	Brooklyn	North America	USA	New York	genome	Human	B.1.3	GH	NYU Langone Health	Departments of Pathology and Medicine, New York University School of Medicine	Maria Aguero-Rosenfeld et al	https://www.gisaid.org	2020-06-01	2020-03-25	Others	NAN	2020	3	High	68	NAN	0.000113647	3.25e-06	0.00130718	0.00326539
USA/CT-UW-6270/2020	0.0836337	0.0464801	0.184887	0.673068	0.177746	0.210513	0.795384	0.164246	0.00207004	0.0279259	29410	high	0	0	EPI_ISL_430961	?	2020-04-01	North America	USA	Connecticut	NAN	North America	USA	Connecticut	genome	Human	B.1.3	GH	UW Virology Lab	UW Virology Lab	Pavitra Roychoudhury et al	https://www.gisaid.org	2020-04-28	2020-04-01	Others	MT412318	2020	4	High	?	NAN	0.000113647	3.25e-06	0.00130718	0.00326539
Canada/Qc-L00241102/2020	0.0836337	0.0464801	0.184887	0.673068	0.177746	0.210513	0.795384	0.164246	0.00207004	0.0279259	29410	high	0	0	EPI_ISL_465696	?	2020-03-27	North America	Canada	Quebec	NAN	North America	Canada	Quebec	genome	Human	B.1.3	GH	H婵燺____ital Pierre-Boucher	Laboratoire de sant_ publique du Qu__ec	Sandrine Moreira et al	https://www.gisaid.org	2020-06-11	2020-03-27	Others	NAN	2020	3	High	52	NAN	0.000113647	3.25e-06	0.00130718	0.00326539
USA/NY-Wadsworth-12883-02/2020	0.0836337	0.0464801	0.184887	0.673068	0.177746	0.210513	0.795384	0.164246	0.00207004	0.0279259	29410	high	0	0	EPI_ISL_426293	?	2020-03-10	North America	USA	New York	Nassau County	North America	USA	New York	genome	Human	B.1.3	GH	Wadsworth Center, New York State Department.of Health	Wadsworth Center, New York State Department.of Health	Kirsten St. George et al	https://www.gisaid.org	2020-04-15	2020-03-10	Others	NAN	2020	3	High	37	NAN	0.000113647	3.25e-06	0.00130718	0.00326539
USA/NY-NYUMC158/2020	0.0836337	0.0464801	0.184887	0.673068	0.177746	0.210513	0.795384	0.164246	0.00207004	0.0279259	29410	high	0	0	EPI_ISL_424965	?	2020-04-01	North America	USA	New York	Brooklyn	North America	USA	New York	genome	Human	B.1.3	GH	NYU Langone Health	Departments of Pathology and Medicine, New York University School of Medicine	Maria Aguero-Rosenfeld et al	https://www.gisaid.org	2020-04-14	2020-04-01	Others	NAN	2020	4	High	90	NAN	0.000113647	3.25e-06	0.00130718	0.00326539
USA/NY-NYUMC30/2020	0.0836337	0.0464801	0.184887	0.673068	0.177746	0.210513	0.795384	0.164246	0.00207004	0.0279259	29410	high	0	0	EPI_ISL_418976	?	2020-03-17	North America	USA	New York	Manhattan	North America	USA	New York	genome	Human	B.1.3	GH	NYU Langone Health	Department of Pathology and Medicine, New York University School of Medicine	Maria Aguero-Rosenfeld et al	https://www.gisaid.org	2020-03-31	2020-03-17	Others	NAN	2020	3	High	40	NAN	0.000113647	3.25e-06	0.00130718	0.00326539
USA/CA-CSMC30/2020	0.0836337	0.0464801	0.184887	0.673068	0.177746	0.210513	0.795384	0.164246	0.00207004	0.0279259	29410	high	0	0	EPI_ISL_475641	?	2020-03-25	North America	USA	California	Los Angeles County	North America	USA	California	genome	Human	B.1.3	GH	Cedars-Sinai Medical Center, Department of Pathology & Laboratory Medicine, Molecular Pathology Laboratory	Cedars-Sinai Medical Center, Molecular Pathology Laboratory of Department of Pathology & Laboratory Medicine and Genomic Core	Wenjuan Zhang et al	https://www.gisaid.org	2020-06-23	2020-03-25	Others	NAN	2020	3	High	60	NAN	0.000113647	3.25e-06	0.00130718	0.00326539
USA/NY-Wadsworth-44600-01/2020	0.0836337	0.0464801	0.184887	0.673068	0.177746	0.210513	0.795384	0.164246	0.00207004	0.0279259	29410	high	0	0	EPI_ISL_525669	?	2020-04-10	North America	USA	New York	NAN	North America	USA	New York	genome	Human	B.1.3	GH	Wadsworth Center, New York State Department of Health	Wadsworth Center, New York State Department of Health	Kirsten St. George et al	https://www.gisaid.org	2020-08-31	2020-04-10	Others	NAN	2020	8	High	62	Male	0.000113647	3.25e-06	0.00130718	0.00326539
USA/CT-Yale-100/2020	0.0836337	0.0464801	0.184887	0.673068	0.177746	0.210513	0.795384	0.164246	0.00207004	0.0279259	29410	high	0	0	EPI_ISL_435702	?	2020-04-06	North America	USA	Connecticut	NAN	North America	USA	Connecticut	genome	Human	B.1.3	GH	Yale COVID-19 Biorepository	Grubaugh Lab - Yale School of Public Health	Joseph Fauver et al	https://www.gisaid.org	2020-05-05	2020-04-06	Others	NAN	2020	4	High	?	NAN	0.000113647	3.25e-06	0.00130718	0.00326539
USA/NY-NYUMC576/2020	0.0836337	0.0464801	0.184887	0.673068	0.177746	0.210513	0.795384	0.164246	0.00207004	0.0279259	29410	high	0	0	EPI_ISL_444693	?	2020-03-30	North America	USA	New York	Westchester County	North America	USA	New York	genome	Human	B.1.3	GH	NYU Langone Health	Departments of Pathology and Medicine, New York University School of Medicine	Maria Aguero-Rosenfeld et al	https://www.gisaid.org	2020-05-14	2020-03-30	Others	NAN	2020	3	High	52	NAN	0.000113647	3.25e-06	0.00130718	0.00326539
USA/NY-Wadsworth-30246-01/2020	0.0836337	0.0464801	0.184887	0.673068	0.177746	0.210513	0.795384	0.164246	0.00207004	0.0279259	29410	high	0	0	EPI_ISL_426308	?	2020-03-26	North America	USA	New York	Montgomery County NY	North America	USA	New York	genome	Human	B.1.3	GH	Wadsworth Center, New York State Department.of Health	Wadsworth Center, New York State Department.of Health	Kirsten St. George et al	https://www.gisaid.org	2020-04-15	2020-03-26	Others	NAN	2020	3	High	7	NAN	0.000113647	3.25e-06	0.00130718	0.00326539
Israel/CVL-n-9331/2020	0.0836337	0.0464801	0.184887	0.673068	0.177746	0.210513	0.795384	0.164246	0.00207004	0.0279259	29410	high	0	0	EPI_ISL_474970	?	2020-04-19	Asia	Israel	Gani Tikva	NAN	Asia	Israel	Gani Tikva	genome	Human	B.1.3	GH	Israel Central Virology laboratory	Israel Central Virology laboratory	Neta Zuckerman et al	https://www.gisaid.org	2020-06-23	2020-04-19	Others	NAN	2020	4	High	80	NAN	0.000113647	3.25e-06	0.00130718	0.00326539
USA/NY-WCMP11B04P/2020	0.0836337	0.0464801	0.184887	0.673068	0.177746	0.210513	0.795384	0.164246	0.00207004	0.0279259	29410	high	0	0	EPI_ISL_427586	?	2020-03-16	North America	USA	New York	Manhattan	North America	USA	New York	genome	Human	B.1.3	GH	NewYork-Presbyterian & Mason Lab	Mason Lab	Daniel J. Butler et al	https://www.gisaid.org	2020-04-19	2020-03-16	Others	NAN	2020	3	High	?	NAN	0.000113647	3.25e-06	0.00130718	0.00326539
USA/NY-PV08149/2020	0.0836337	0.0464801	0.184887	0.673068	0.177746	0.210513	0.795384	0.164246	0.00207004	0.0279259	29410	high	0	0	EPI_ISL_421366	?	2020-03-15	North America	USA	New York	Westchester County	North America	USA	New York	genome	Human	B.1.3	GH	MSHS Clinical Microbiology Laboratories	MSHS Pathogen Surveillance Program	Ana S. Gonzalez-Reiche et al	https://www.gisaid.org	2020-04-07	2020-03-15	Others	MT370874	2020	3	High	74	NAN	0.000113647	3.25e-06	0.00130718	0.00326539
USA/NY-PV08473/2020	0.0836337	0.0464801	0.184887	0.673068	0.177746	0.210513	0.795384	0.164246	0.00207004	0.0279259	29410	high	0	0	EPI_ISL_421416	?	2020-03-18	North America	USA	New York	Manhattan	North America	USA	New York	genome	Human	B.1.3	GH	MSHS Clinical Microbiology Laboratories	MSHS Pathogen Surveillance Program	Ana S. Gonzalez-Reiche et al	https://www.gisaid.org	2020-04-07	2020-03-18	Others	MT370875	2020	3	High	70	NAN	0.000113647	3.25e-06	0.00130718	0.00326539
USA/CT-Yale-253/2020	0.0836337	0.0464801	0.184887	0.673068	0.177746	0.210513	0.795384	0.164246	0.00207004	0.0279259	29410	high	0	0	EPI_ISL_469179	?	2020-04-01	North America	USA	Connecticut	East Haven	North America	USA	Connecticut	genome	Human	B.1.3	GH	Yale Clinical Virology Laboratory	Grubaugh Lab - Yale School of Public Health	Joseph Fauver et al	https://www.gisaid.org	2020-06-17	2020-04-01	Others	NAN	2020	4	High	?	NAN	0.000113647	3.25e-06	0.00130718	0.00326539
Israel/CVL-n14279/2020	0.0836337	0.0464801	0.184887	0.673068	0.177746	0.210513	0.795384	0.164246	0.00207004	0.0279259	29410	high	0	0	EPI_ISL_514313	?	2020-03-26	Asia	Israel	Israel	NAN	Asia	Israel	Israel	genome	Human	B.1.3	GH	Israel Central Virology laboratory	Israel Central Virology laboratory	Neta Zuckerman et al	https://www.gisaid.org	2020-08-16	2020-03-26	Others	NAN	2020	3	High	?	NAN	0.000113647	3.25e-06	0.00130718	0.00326539
Bahrain/340217593/2020	0.0833464	0.0455221	0.185549	0.6732	0.178073	0.211428	0.795771	0.163591	0.00207004	0.0277856	29410	high	0	0	EPI_ISL_487270	?	2020-06-22	Asia	Bahrain	Bahrain	NAN	Asia	Bahrain	Bahrain	genome	Human	B.1	GH	unknown	Communicable Disease Laboratory, Public Health Directorate	AlWasti et al	https://www.gisaid.org	2020-07-13	2020-06-22	Others	MT745584	2020	6	High	?	NAN	-0.00139595	0.000352927	0.00191325	0.00326561
