## Supplemental Figure S5 for "Predicting Hosts Based on Early SARS-CoV-2 Samples and Analyzing Later World-wide Pandemic in 2020" (part 19 of 27)

### Sheet: 53759 SARS-CoV-2 predictions (continued)
virus	plant score	germ score	invertebrate score	vertebrate score	human score	plant_pvalue	germ_pvalue	invertebrate_pvalue	vertebrate_pvalue	human_pvalue	length	n_qc	n_counts	n_probs	gisaid_epi_isl	genbank_accession	date	region	country	division	location	region_exposure	country_exposure	division_exposure	segment	host	pangolin_lineage	GISAID_clade	originating_lab	submitting_lab	authors	url	date_submitted	combine_date	label	gbkid	year	month	Sequence Quality	age	sex	pca1	pca2	pca3	dist
Bangladesh/BCSIR-NILMRC_188/2020	0.0845651	0.0482897	0.184812	0.673637	0.178083	0.208813	0.793837	0.164376	0.00207004	0.0277856	29410	high	0	0	EPI_ISL_483633	?	2020-06-16	Asia	Bangladesh	Chattogram	Brahmanbaria	Asia	Bangladesh	Chattogram	genome	Human	B.1.1.25	GR	National Institute of Laboratory Medicine and Referral Center	Genomic Research Lab, BCSIR	Shahina Akter et al	https://www.gisaid.org	2020-07-08	2020-06-16	Others	NAN	2020	6	High	40	NAN	0.0019212	-0.0014589	-3.23e-05	0.00326574
Chile/Santiago-05426/2020	0.0831331	0.0479779	0.184663	0.675203	0.178399	0.212082	0.793966	0.164769	0.00207004	0.0277856	29410	high	1	3.4e-05	EPI_ISL_468750	?	2020-04-30	South America	Chile	Santiago	Santiago	South America	Chile	Santiago	genome	Human	B.1.1	GR	Facultad de Medicina UC	Center for Mathematical Modeling and Center for Genome Regulation. Santiago, Chile	Gaete A et al	https://www.gisaid.org	2020-06-17	2020-04-30	Others	NAN	2020	4	High	42	NAN	0.00229887	-0.00041609	0.00208079	0.00326574
USA/LA-BIE-061/2020	0.0841024	0.0436586	0.186159	0.673839	0.17923	0.209859	0.79706	0.162544	0.00207004	0.0277856	29410	high	13	0.000442027	EPI_ISL_455615	?	2020-04-06	North America	USA	Louisiana	St Bernard Parish	North America	USA	Louisiana	genome	Human	B.1.2	GH	Ochsner Health	Bioinfoexperts, LLC	Susanna L. Lamers et al	https://www.gisaid.org	2020-05-29	2020-04-06	Others	MT536182	2020	4	High	72	NAN	-0.00391246	0.0017625	0.00121976	0.00326576
England/NOTT-10F4F5/2020	0.0869316	0.0458258	0.185076	0.672721	0.177679	0.20306	0.795513	0.164115	0.00207004	0.0279259	29410	high	4	0.000136008	EPI_ISL_433012	?	2020-04-02	Europe	United Kingdom	England	NAN	Europe	United Kingdom	England	genome	Human	B.1.34	G	Queens Medical Centre, Clinical Microbiology Department / DeepSeq Nottingham	COVID-19 Genomics UK (COG-UK) Consortium	Gemma Clark et al	https://www.gisaid.org	2020-04-29	2020-04-02	Others	NAN	2020	4	High	?	NAN	-0.00132858	0.0001	-0.00311467	0.00326592
USA/CA-ALSR-1015-IPL/2020	0.0830666	0.0470385	0.185473	0.67377	0.178346	0.212082	0.794997	0.163722	0.00207004	0.0277856	29410	high	0	0	EPI_ISL_483463	?	2020-04-20	North America	USA	California	Imperial County	North America	USA	California	genome	Human	B.1.43	GH	UC San Diego Center for Advanced Laboratory Medicine	Andersen lab at Scripps Research	SEARCH Alliance San Diego with David Pride et al	https://www.gisaid.org	2020-07-07	2020-04-20	Others	NAN	2020	4	High	?	NAN	0.00032922	-0.00076323	0.00223318	0.00326605
USA/CA-ALSR-0610-IPL/2020	0.0830666	0.0470385	0.185473	0.67377	0.178346	0.212082	0.794997	0.163722	0.00207004	0.0277856	29410	high	0	0	EPI_ISL_483255	?	2020-04-20	North America	USA	California	Imperial County	North America	USA	California	genome	Human	B.1.43	GH	UC San Diego Center for Advanced Laboratory Medicine	Andersen lab at Scripps Research	SEARCH Alliance San Diego with David Pride et al	https://www.gisaid.org	2020-07-07	2020-04-20	Others	NAN	2020	4	High	?	NAN	0.00032922	-0.00076323	0.00223318	0.00326605
USA/OR-OHSU-1703/2020	0.0843833	0.0447827	0.186394	0.673075	0.178076	0.209336	0.796287	0.162544	0.00207004	0.0277856		high	0	0	EPI_ISL_526008	?	2020-07-23	North America	USA	Oregon	Marion County	North America	USA	Oregon	genome	Human	B.1.2	GH	OHSU Lab Services Molecular Microbiology Lab	Oregon SARS-CoV-2 Genome Sequencing Center	Brendan L. O'Connell et al	https://www.gisaid.org	2020-09-01	2020-07-23	Others		2020	7	High	18	Female	-0.00309155	0.000124637	0.000718462	0.00326613
Egypt/CUNCI-HGC3I02/2020	0.0839335	0.04768	0.185226	0.673202	0.17871	0.20999	0.794611	0.163984	0.00207004	0.0277856	29410	high	0	0	EPI_ISL_479686	?	2020-06-02	Africa	Egypt	Egypt	NAN	Africa	Egypt	Egypt	genome	Human	B.1	O	unknown	Cancer Biology Department, National Cancer Institute	Zekri et al	https://www.gisaid.org	2020-06-16	2020-06-02	Others	NAN	2020	6	High	?	NAN	0.000873119	-0.00132057	0.000896173	0.00326616
USA/VA-DCLS-0871/2020	0.084353	0.0465485	0.184836	0.67261	0.177828	0.209467	0.795255	0.164376	0.00207004	0.0277856	29410	high	0	0	EPI_ISL_516666	?	2020-04-30	North America	USA	Virginia	NAN	North America	USA	Virginia	genome	Human	B.1.26	GH	Virginia DCLS	Virginia DCLS	Virginia DCLS et al	https://www.gisaid.org	2020-08-21	2020-04-30	Others	NAN	2020	4	High	?	NAN	-6.65e-06	-0.000192597	0.000262679	0.00326636
Portugal/PT0902/2020	0.0848304	0.047769	0.185384	0.672987	0.178181	0.208159	0.794482	0.163853	0.00207004	0.0277856	29410	high	0	0	EPI_ISL_511159	?	2020-03-28	Europe	Portugal	Portugal	NAN	Europe	Portugal	Portugal	genome	Human	B.1.1	GR	Instituto Nacional de Saude (INSA)	Instituto Nacional de Saude (INSA)	Borges et al et al	https://www.gisaid.org	2020-08-07	2020-03-28	Others	NAN	2020	3	High	?	NAN	0.000685575	-0.00173214	-0.000316599	0.00326642
India/KA-InStem-NCBS-0090/2020	0.0840114	0.0470241	0.184224	0.674299	0.181348	0.209859	0.794997	0.165554	0.00207004	0.0272242	29410	high	0	0	EPI_ISL_486839	?	2020	Asia	India	Karnataka	NAN	Asia	India	Karnataka	genome	Human	B.1.1.32	GR	Institute for Stem Cell Science and Regenerative Medicine	National Centre for Biological Sciences	Farhan Ali et al	https://www.gisaid.org	2020-07-11	2020-07-11	Others	NAN	2020	7	High	?	NAN	0.00104094	0.000842273	0.000759738	0.00326643
Wales/PHWC-29FD7/2020	0.086589	0.0436592	0.185167	0.677449	0.178518	0.203975	0.79706	0.163984	0.00207004	0.0277856	29410	high	3	0.000102006	EPI_ISL_432294	?	2020-04-03	Europe	United Kingdom	Wales	NAN	Europe	United Kingdom	Wales	genome	Human	B.1.5	G	Wales Specialist Virology Centre	Public Health Wales Microbiology Cardiff	Catherine Moore et al	https://www.gisaid.org	2020-04-29	2020-04-03	Others	NAN	2020	4	High	?	NAN	-0.00251499	0.0035763	-0.00189763	0.00326645
England/NORW-E94D4/2020	0.085627	0.0453296	0.183154	0.677411	0.177222	0.206328	0.796158	0.166601	0.00207004	0.0279259	29410	high	0	0	EPI_ISL_453599	?	2020-04-22	Europe	United Kingdom	England	NAN	Europe	United Kingdom	England	genome	Human	B.2.2	V	Quadram Institute Bioscience	COVID-19 Genomics UK (COG-UK) Consortium	Dave J. Baker et al	https://www.gisaid.org	2020-05-27	2020-04-22	Others	NAN	2020	4	High	?	NAN	0.00123923	0.00387604	-0.00112959	0.00326671
England/LCST-24D6DE4/2020	0.086315	0.0476823	0.184335	0.673901	0.181061	0.204498	0.794611	0.165423	0.00207004	0.0272242	29410	high	2	6.8e-05	EPI_ISL_484238	?	2020-06-11	Europe	United Kingdom	England	NAN	Europe	United Kingdom	England	genome	Human	B.1.1	GR	University Hospitals Of Leicester NHS Trust and DeepSeq Nottingham	COVID-19 Genomics UK (COG-UK) Consortium	Christopher Holmes et al	https://www.gisaid.org	2020-07-08	2020-06-11	Others	NAN	2020	6	High	?	NAN	0.00115799	-0.000177294	-0.00242369	0.00326689
Israel/CVL-n17916/2020	0.083549	0.046729	0.185135	0.673095	0.178037	0.210774	0.795126	0.163984	0.00207004	0.0277856	29410	high	0	0	EPI_ISL_516889	?	2020-06-02	Asia	Israel	Tel Aviv District	NAN	Asia	Israel	Tel Aviv District	genome	Human	B.1.3	GH	Israel Central Virology laboratory	Israel Central Virology laboratory	Neta Zuckerman et al	https://www.gisaid.org	2020-08-24	2020-06-02	Others	NAN	2020	6	High	42	NAN	0.000125764	-0.000422801	0.001456	0.00326698
England/NORW-E94E3/2020	0.0843416	0.0464838	0.184601	0.673767	0.176482	0.209597	0.795384	0.164769	0.00207004	0.0279259	29410	high	0	0	EPI_ISL_453600	?	2020-04-22	Europe	United Kingdom	England	NAN	Europe	United Kingdom	England	genome	Human	B.1.111	GH	Quadram Institute Bioscience	COVID-19 Genomics UK (COG-UK) Consortium	Dave J. Baker et al	https://www.gisaid.org	2020-05-27	2020-04-22	Others	NAN	2020	4	High	?	NAN	0.000566337	0.000318847	0.000377264	0.00326702
Sweden/20-08359/2020	0.0846685	0.0469263	0.18446	0.67272	0.177679	0.208551	0.794997	0.165162	0.00207004	0.0279259	29410	high	0	0	EPI_ISL_475103	?	2020-03-24	Europe	Sweden	Vastmanland	NAN	Europe	Sweden	Vastmanland	genome	Human	B.1	GH	Klinisk Mikrobiologi	The Public Health Agency of Sweden	Oskar Karlsson Lindsjo et al	https://www.gisaid.org	2020-06-23	2020-03-24	Others	NAN	2020	3	High	46	NAN	0.000698044	-0.00018564	-0.000254455	0.00326707
Finland/4A9S1/2020	0.0846685	0.0469263	0.18446	0.67272	0.177679	0.208551	0.794997	0.165162	0.00207004	0.0279259	29410	high	0	0	EPI_ISL_481673	?	2020-04-04	Europe	Finland	Uusimaa	NAN	Europe	Finland	Uusimaa	genome	Human	B.1	GH	Department of Virology and Immunology, University of Helsinki and Helsinki University Hospital, Huslab Finland	Department of Virology, Faculty of Medicine, University of Helsinki, Helsinki, Finland	Teemu Smura et al	https://www.gisaid.org	2020-07-03	2020-04-04	Others	NAN	2020	4	High	44	NAN	0.000698044	-0.00018564	-0.000254455	0.00326707
Finland/2A72SVIIIA/2020	0.0846685	0.0469263	0.18446	0.67272	0.177679	0.208551	0.794997	0.165162	0.00207004	0.0279259	29410	high	0	0	EPI_ISL_481653	?	2020-04-02	Europe	Finland	Uusimaa	NAN	Europe	Finland	Uusimaa	genome	Human	B.1	GH	Department of Virology and Immunology, University of Helsinki and Helsinki University Hospital, Huslab Finland	Department of Virology, Faculty of Medicine, University of Helsinki, Helsinki, Finland	Teemu Smura et al	https://www.gisaid.org	2020-07-03	2020-04-02	Others	NAN	2020	4	High	92	NAN	0.000698044	-0.00018564	-0.000254455	0.00326707
India/MH-GA88/2020	0.0831358	0.0473614	0.184049	0.674347	0.180025	0.212082	0.794611	0.165685	0.00207004	0.0275049	29410	high	0	0	EPI_ISL_508283	?	2020-06-15	Asia	India	Maharashtra	Jalna	Asia	India	Maharashtra	genome	Human	B.1.1.32	GR	Government Medical College	National Institute of Biomedical Genomics	Arindam Maitra et al	https://www.gisaid.org	2020-08-04	2020-06-15	Others	NAN	2020	6	High	32	NAN	0.00184671	0.000638635	0.00189277	0.00326708
USA/FL-BPHL-0739/2020	0.0839565	0.0467979	0.185879	0.672857	0.178599	0.209859	0.795126	0.163068	0.00207004	0.0277856	29410	high	0	0	EPI_ISL_509797	?	2020-07-15	North America	USA	Florida	NAN	North America	USA	Florida	genome	Human	B.1	GH	Florida Bureau of Public Health Laboratories	Florida Bureau of Public Health Laboratories	Sarah Schmedes et al	https://www.gisaid.org	2020-08-05	2020-07-15	Others	MT846494	2020	7	High	?	NAN	-0.000661253	-0.00124478	0.00101957	0.00326714
Wales/PHWC-160CDC/2020	0.0847066	0.0483271	0.18472	0.673506	0.178345	0.208551	0.793837	0.164507	0.00207004	0.0277856	29410	high	0	0	EPI_ISL_473039	?	2020-05-15	Europe	United Kingdom	Wales	NAN	Europe	United Kingdom	Wales	genome	Human	B.1.1	GR	Wales Specialist Virology Centre Sequencing lab: Pathogen Genomics Unit	COVID-19 Genomics UK (COG-UK) Consortium	Catherine Moore et al	https://www.gisaid.org	2020-06-23	2020-05-15	Others	NAN	2020	5	High	?	NAN	0.00195576	-0.00143045	-0.000261249	0.00326714
Wales/PHWC-15D285/2020	0.0847066	0.0483271	0.18472	0.673506	0.178345	0.208551	0.793837	0.164507	0.00207004	0.0277856	29410	high	0	0	EPI_ISL_472692	?	2020-05-06	Europe	United Kingdom	Wales	NAN	Europe	United Kingdom	Wales	genome	Human	B.1.1	GR	Wales Specialist Virology Centre Sequencing lab: Pathogen Genomics Unit	COVID-19 Genomics UK (COG-UK) Consortium	Catherine Moore et al	https://www.gisaid.org	2020-06-23	2020-05-06	Others	NAN	2020	5	High	?	NAN	0.00195576	-0.00143045	-0.000261249	0.00326714
Wales/PHWC-164555/2020	0.0847066	0.0483271	0.18472	0.673506	0.178345	0.208551	0.793837	0.164507	0.00207004	0.0277856	29410	high	0	0	EPI_ISL_474193	?	2020-05-06	Europe	United Kingdom	Wales	NAN	Europe	United Kingdom	Wales	genome	Human	B.1.1	GR	Originating lab: Wales Specialist Virology Centre Sequencing lab: Pathogen Genomics Unit	COVID-19 Genomics UK (COG-UK) Consortium	Catherine Moore et al	https://www.gisaid.org	2020-06-23	2020-05-06	Others	NAN	2020	5	High	?	NAN	0.00195576	-0.00143045	-0.000261249	0.00326714
Wales/PHWC-15E06C/2020	0.0847066	0.0483271	0.18472	0.673506	0.178345	0.208551	0.793837	0.164507	0.00207004	0.0277856	29410	high	0	0	EPI_ISL_472790	?	2020-05-12	Europe	United Kingdom	Wales	NAN	Europe	United Kingdom	Wales	genome	Human	B.1.1	GR	Wales Specialist Virology Centre Sequencing lab: Pathogen Genomics Unit	COVID-19 Genomics UK (COG-UK) Consortium	Catherine Moore et al	https://www.gisaid.org	2020-06-23	2020-05-12	Others	NAN	2020	5	High	?	NAN	0.00195576	-0.00143045	-0.000261249	0.00326714
Wales/PHWC-15FFD7/2020	0.0847066	0.0483271	0.18472	0.673506	0.178345	0.208551	0.793837	0.164507	0.00207004	0.0277856	29410	high	0	0	EPI_ISL_472879	?	2020-05-17	Europe	United Kingdom	Wales	NAN	Europe	United Kingdom	Wales	genome	Human	B.1.1	GR	Wales Specialist Virology Centre Sequencing lab: Pathogen Genomics Unit	COVID-19 Genomics UK (COG-UK) Consortium	Catherine Moore et al	https://www.gisaid.org	2020-06-23	2020-05-17	Others	NAN	2020	5	High	?	NAN	0.00195576	-0.00143045	-0.000261249	0.00326714
Wales/PHWC-1602CB/2020	0.0847066	0.0483271	0.18472	0.673506	0.178345	0.208551	0.793837	0.164507	0.00207004	0.0277856	29410	high	0	0	EPI_ISL_472916	?	2020-05-18	Europe	United Kingdom	Wales	NAN	Europe	United Kingdom	Wales	genome	Human	B.1.1	GR	Wales Specialist Virology Centre Sequencing lab: Pathogen Genomics Unit	COVID-19 Genomics UK (COG-UK) Consortium	Catherine Moore et al	https://www.gisaid.org	2020-06-23	2020-05-18	Others	NAN	2020	5	High	?	NAN	0.00195576	-0.00143045	-0.000261249	0.00326714
Wales/PHWC-162FD1/2020	0.0847066	0.0483271	0.18472	0.673506	0.178345	0.208551	0.793837	0.164507	0.00207004	0.0277856	29410	high	0	0	EPI_ISL_473230	?	2020-05-29	Europe	United Kingdom	Wales	NAN	Europe	United Kingdom	Wales	genome	Human	B.1.1	GR	Wales Specialist Virology Centre Sequencing lab: Pathogen Genomics Unit	COVID-19 Genomics UK (COG-UK) Consortium	Catherine Moore et al	https://www.gisaid.org	2020-06-23	2020-05-29	Others	NAN	2020	5	High	?	NAN	0.00195576	-0.00143045	-0.000261249	0.00326714
Wales/PHWC-15DAF6/2020	0.0847066	0.0483271	0.18472	0.673506	0.178345	0.208551	0.793837	0.164507	0.00207004	0.0277856	29410	high	0	0	EPI_ISL_472760	?	2020-05-13	Europe	United Kingdom	Wales	NAN	Europe	United Kingdom	Wales	genome	Human	B.1.1	GR	Wales Specialist Virology Centre Sequencing lab: Pathogen Genomics Unit	COVID-19 Genomics UK (COG-UK) Consortium	Catherine Moore et al	https://www.gisaid.org	2020-06-23	2020-05-13	Others	NAN	2020	5	High	?	NAN	0.00195576	-0.00143045	-0.000261249	0.00326714
Wales/PHWC-1601BF/2020	0.0847066	0.0483271	0.18472	0.673506	0.178345	0.208551	0.793837	0.164507	0.00207004	0.0277856	29410	high	0	0	EPI_ISL_472904	?	2020-05-15	Europe	United Kingdom	Wales	NAN	Europe	United Kingdom	Wales	genome	Human	B.1.1	GR	Wales Specialist Virology Centre Sequencing lab: Pathogen Genomics Unit	COVID-19 Genomics UK (COG-UK) Consortium	Catherine Moore et al	https://www.gisaid.org	2020-06-23	2020-05-15	Others	NAN	2020	5	High	?	NAN	0.00195576	-0.00143045	-0.000261249	0.00326714
Wales/PHWC-160B1B/2020	0.0847066	0.0483271	0.18472	0.673506	0.178345	0.208551	0.793837	0.164507	0.00207004	0.0277856	29410	high	0	0	EPI_ISL_473015	?	2020-05-15	Europe	United Kingdom	Wales	NAN	Europe	United Kingdom	Wales	genome	Human	B.1.1	GR	Wales Specialist Virology Centre Sequencing lab: Pathogen Genomics Unit	COVID-19 Genomics UK (COG-UK) Consortium	Catherine Moore et al	https://www.gisaid.org	2020-06-23	2020-05-15	Others	NAN	2020	5	High	?	NAN	0.00195576	-0.00143045	-0.000261249	0.00326714
Wales/PHWC-16443A/2020	0.0847066	0.0483271	0.18472	0.673506	0.178345	0.208551	0.793837	0.164507	0.00207004	0.0277856	29410	high	0	0	EPI_ISL_474177	?	2020-05-10	Europe	United Kingdom	Wales	NAN	Europe	United Kingdom	Wales	genome	Human	B.1.1	GR	Originating lab: Wales Specialist Virology Centre Sequencing lab: Pathogen Genomics Unit	COVID-19 Genomics UK (COG-UK) Consortium	Catherine Moore et al	https://www.gisaid.org	2020-06-23	2020-05-10	Others	NAN	2020	5	High	?	NAN	0.00195576	-0.00143045	-0.000261249	0.00326714
Wales/PHWC-164397/2020	0.0847066	0.0483271	0.18472	0.673506	0.178345	0.208551	0.793837	0.164507	0.00207004	0.0277856	29410	high	0	0	EPI_ISL_474167	?	2020-05-10	Europe	United Kingdom	Wales	NAN	Europe	United Kingdom	Wales	genome	Human	B.1.1	GR	Originating lab: Wales Specialist Virology Centre Sequencing lab: Pathogen Genomics Unit	COVID-19 Genomics UK (COG-UK) Consortium	Catherine Moore et al	https://www.gisaid.org	2020-06-23	2020-05-10	Others	NAN	2020	5	High	?	NAN	0.00195576	-0.00143045	-0.000261249	0.00326714
USA/LA-GBCL-26556565/2020	0.0827481	0.0443815	0.185521	0.674712	0.178634	0.212997	0.796802	0.163722	0.00207004	0.0277856	29410	high	0	0	EPI_ISL_485195	?	2020-04-15	North America	USA	Louisiana	East Baton Rouge Parish	North America	USA	Louisiana	genome	Human	B.1.2	GH	River Road Testing Lab	Ginkgo Bioworks Clinical Laboratory	Rebecca C. Christofferson et al	https://www.gisaid.org	2020-07-09	2020-04-15	Others	NAN	2020	4	High	?	NAN	-0.00212487	0.00200019	0.00297452	0.00326715
England/NOTT-10F237/2020	0.0859862	0.0449558	0.187237	0.67406	0.180565	0.205282	0.796287	0.161628	0.00207004	0.0275049	29410	high	4	0.000136008	EPI_ISL_432979	?	2020-04-01	Europe	United Kingdom	England	NAN	Europe	United Kingdom	England	genome	Human	B.2.1	V	Queens Medical Centre, Clinical Microbiology Department / DeepSeq Nottingham	COVID-19 Genomics UK (COG-UK) Consortium	Gemma Clark et al	https://www.gisaid.org	2020-04-29	2020-04-01	Others	NAN	2020	4	High	?	NAN	-0.00399872	-0.000397446	-0.00117734	0.00326729
Thailand/Bangkok-0025/2020	0.0848229	0.0442729	0.18725	0.674501	0.180189	0.208159	0.796931	0.161628	0.00207004	0.0275049	29410	high	0	0	EPI_ISL_429164	?	2020-03-13	Asia	Thailand	Bangkok	NAN	Asia	Thailand	Bangkok	genome	Human	A.6	S	Ramathibodi Hospital	COVID-19 Network Investigations (CONI) Alliance	Elizabeth Batty et al	https://www.gisaid.org	2020-04-23	2020-03-13	Others	NAN	2020	3	High	?	NAN	-0.0043511	0.000398677	0.000498127	0.00326738
SouthKorea/S5/2020	0.0845084	0.0449622	0.187429	0.673808	0.179185	0.209074	0.796287	0.161497	0.00207004	0.0277856	29410	high	0	0	EPI_ISL_485396	?	2020-04-01	Asia	South Korea	Gyeonggi Province	Uijeongbu	Asia	South Korea	Gyeonggi Province	genome	Human	B.2.1	V	University of Ulsan College of Medicine and Asan Medical Center	University of Ulsan College of Medicine and Asan Medical Center	Kuenyoul Park et al	https://www.gisaid.org	2020-07-09	2020-04-01	Others	NAN	2020	4	High	?	NAN	-0.0038171	-0.000704039	0.000829054	0.00326755
USA/MI-MDHHS-SC20168/2020	0.0831758	0.0464609	0.185025	0.674506	0.181032	0.212082	0.795384	0.164115	0.00207004	0.0272242	29410	high	7	0.000238014	EPI_ISL_436879	?	2020-03-27	North America	USA	Michigan	NAN	North America	USA	Michigan	genome	Human	B.1	GH	Michigan Department of Health and Human Services, Bureau of Laboratories	Michigan Department of Health and Human Services, Bureau of Laboratories	Blankenship HM et al	https://www.gisaid.org	2020-05-07	2020-03-27	Others	MT439318	2020	3	High	?	NAN	-1.28e-05	0.000686968	0.00211547	0.00326765
England/BIRM-5F80A/2020	0.0852988	0.0478027	0.184788	0.672804	0.178435	0.206721	0.794482	0.164376	0.00207004	0.0277856	29410	high	4	0.000136008	EPI_ISL_473336	?	2020-05-12	Europe	United Kingdom	England	NAN	Europe	United Kingdom	England	genome	Human	B.1.1	GR	University of Birmingham	COVID-19 Genomics UK (COG-UK) Consortium	Institute of Microbiology et al	https://www.gisaid.org	2020-06-23	2020-05-12	Others	NAN	2020	5	High	?	NAN	0.00110306	-0.00125625	-0.00109623	0.00326765
England/QEUH-964AE5/2020	0.0849471	0.0462754	0.187485	0.673579	0.178513	0.207767	0.795513	0.161497	0.00207004	0.0277856		high	0	0	EPI_ISL_531152	?	2020-08-11	Europe	United Kingdom	England		Europe	United Kingdom	England	genome	Human	B.1	G	Lighthouse Lab in Glasgow	Wellcome Sanger Institute for the COVID-19 Genomics UK Consortium	Harper VanSteenhouse et al	https://www.gisaid.org	2020-09-11	2020-08-11	Others		2020	8	High	?	?	-0.00260635	-0.00214372	0.000127402	0.00326766
USA/NY-NYUMC14/2020	0.0836103	0.0463863	0.184927	0.67317	0.177565	0.210513	0.795513	0.164115	0.00207004	0.0279259	29410	high	0	0	EPI_ISL_418199	?	2020-03-17	North America	USA	New York	Manhattan	North America	USA	New York	genome	Human	B.1.3	GH	NYU Langone Health	Department of Pathology and Medicine, New York University School of Medicine	Margaret Black et al	https://www.gisaid.org	2020-03-28	2020-03-17	Others	NAN	2020	3	High	45	NAN	3.32e-05	6.78e-05	0.00136608	0.00326768
India/WB-IK86/2020	0.0856914	0.0461398	0.185498	0.672233	0.178286	0.206328	0.795513	0.163722	0.00207004	0.0277856	29410	high	0	0	EPI_ISL_508405	?	2020-05-19	Asia	India	West Bengal	North 24 Parganas	Asia	India	West Bengal	genome	Human	B.1	G	Institute of Post Graduate Medical Education & Research	National Institute of Biomedical Genomics	Arindam Maitra et al	https://www.gisaid.org	2020-08-04	2020-05-19	Others	NAN	2020	5	High	25	NAN	-0.00137224	-0.000606763	-0.00143361	0.00326779
Switzerland/160018_449_C05/2020	0.0832705	0.0478891	0.184317	0.674299	0.179241	0.211951	0.794224	0.165423	0.00207004	0.0277856	29410	high	0	0	EPI_ISL_486511	?	2020-06-15	Europe	Switzerland	Z__ich	NAN	Europe	Switzerland	Z__ich	genome	Human	B.1.1	GR	Viollier AG	Department of Biosystems Science and Engineering, ETH Z__ich	Christian Beisel et al	https://www.gisaid.org	2020-07-10	2020-06-15	Others	LR860627	2020	6	High	?	NAN	0.00219234	-0.000208869	0.00172329	0.0032679
Russia/CRIE5047362/2020	0.0836272	0.0476953	0.184775	0.673597	0.178206	0.210513	0.794611	0.164507	0.00207004	0.0277856		high	0	0	EPI_ISL_534343	?	2020-07-16	Europe	Russia	Moscow		Europe	Russia	Moscow	genome	Human	B.1.1	GR	Molecular diagnostic laboratory of Federal Budget Institution of Science "Central Research Institute of Epidemiology" of The Federal Service on Customers' Rights Protection and Human Well-being Surveillance	Group of Genomics and Postgenomic Technologies of Central Research Institute of Epidemilology	Speranskaya AS et al	https://www.gisaid.org	2020-09-14	2020-07-16	Others		2020	7	High	76	Female	0.00149321	-0.000810302	0.00126701	0.0032679
USA/WI-GMF-08889/2020	0.0824587	0.0467912	0.184724	0.675492	0.178355	0.213258	0.795126	0.164507	0.00207004	0.0277856	29410	high	0	0	EPI_ISL_489939	?	2020-07-02	North America	USA	Wisconsin	Trempealeau County	North America	USA	Wisconsin	genome	Human	B.1.26	GH	Gundersen Molecular Diagnostics Laboratory	Kabara Cancer Research Institute	Craig S. Richmond et al	https://www.gisaid.org	2020-07-14	2020-07-02	Others	NAN	2020	7	High	?	NAN	0.00124555	0.000755347	0.00312345	0.00326794
USA/MT-BHDH-074/2020	0.0846852	0.0461237	0.182295	0.675828	0.180745	0.208551	0.795513	0.167648	0.00207004	0.0273646	29410	high	4	0.000136008	EPI_ISL_437433	?	2020-04-15	North America	USA	Montana	NAN	North America	USA	Montana	genome	Human	A.1	S	Bozeman Health Deaconess Hospital	Wiedenheft lab, Montana State University	Artem Nemudryi et al	https://www.gisaid.org	2020-05-08	2020-04-15	Others	NAN	2020	4	High	56	NAN	0.00217566	0.00388489	-0.000288567	0.00326822
USA/FL-BPHL-0414/2020	0.0845819	0.0443717	0.185636	0.672869	0.178	0.208682	0.796802	0.16346	0.00207004	0.0277856	29410	high	0	0	EPI_ISL_489823	?	2020-05-15	North America	USA	Florida	NAN	North America	USA	Florida	genome	Human	B.1.2	GH	Florida Bureau of Public Health Laboratories	Florida Bureau of Public Health Laboratories	Sarah Schmedes et al	https://www.gisaid.org	2020-07-14	2020-05-15	Others	MT757100	2020	5	High	?	NAN	-0.00289578	0.00114866	0.000301907	0.00326822
USA/NY-NYUMC476/2020	0.0837585	0.0464435	0.182509	0.675124	0.177728	0.210382	0.795384	0.167648	0.00207004	0.0279259	29410	high	0	0	EPI_ISL_435541	?	2020-04-21	North America	USA	New York	Nassau County	North America	USA	New York	genome	Human	B.1	GH	NYU Langone Health	Departments of Pathology and Medicine, New York University School of Medicine	Maria Aguero-Rosenfeld et al	https://www.gisaid.org	2020-05-05	2020-04-21	Others	NAN	2020	4	High	64	NAN	0.00265745	0.00293737	0.000906203	0.00326848
USA/NY-NYUMC429/2020	0.0837585	0.0464435	0.182509	0.675124	0.177728	0.210382	0.795384	0.167648	0.00207004	0.0279259	29410	high	0	0	EPI_ISL_435496	?	2020-04-15	North America	USA	New York	Nassau County	North America	USA	New York	genome	Human	B.1	GH	NYU Langone Health	Departments of Pathology and Medicine, New York University School of Medicine	Maria Aguero-Rosenfeld et al	https://www.gisaid.org	2020-05-05	2020-04-15	Others	NAN	2020	4	High	62	NAN	0.00265745	0.00293737	0.000906203	0.00326848
USA/DC-CDC-9092/2020	0.0838494	0.046273	0.185842	0.67297	0.177912	0.210382	0.795513	0.163068	0.00207004	0.0277856	29410	high	0	0	EPI_ISL_436041	?	2020-03-22	North America	USA	Washington DC	NAN	North America	USA	Washington DC	genome	Human	B.1	GH	DC Public Health Lab Dept of Forensic Science	Pathogen Discovery, Respiratory Viruses Branch, Division of Viral Diseases, Centers for Disease Control and Prevention	Ying Tao et al	https://www.gisaid.org	2020-05-05	2020-03-22	Others	NAN	2020	3	High	65	NAN	-0.00102698	-0.000746958	0.0012103	0.00326853
England/LIVE-A63F4/2020	0.0852948	0.04493	0.18778	0.675529	0.180154	0.206721	0.796287	0.161105	0.00207004	0.0275049	29410	high	0	0	EPI_ISL_499706	?	2020-03-19	Europe	United Kingdom	England	NAN	Europe	United Kingdom	England	genome	Human	B.2.1	V	Liverpool Clinical Laboratories	COVID-19 Genomics UK (COG-UK) Consortium	Sam Haldenby et al	https://www.gisaid.org	2020-07-28	2020-03-19	Others	NAN	2020	3	High	?	NAN	-0.00400279	-0.000432643	4.39e-05	0.00326861
England/BRIS-12C7DB/2020	0.084992	0.047963	0.184176	0.673135	0.178266	0.207636	0.794224	0.165554	0.00207004	0.0277856	29410	high	0	0	EPI_ISL_469510	?	2020-05-12	Europe	United Kingdom	England	NAN	Europe	United Kingdom	England	genome	Human	B.1.1	GR	PHE South West Regional Laboratory, National Infection Service	Wellcome Sanger Institute for the COVID-19 Genomics UK Consortium	Stephanie Hutchings et al	https://www.gisaid.org	2020-06-18	2020-05-12	Others	NAN	2020	5	High	?	NAN	0.00195867	-0.000712536	-0.000775895	0.00326873
England/BRIS-130B7E/2020	0.0846281	0.0450054	0.187515	0.674063	0.179781	0.208551	0.796287	0.161497	0.00207004	0.0277856	29410	high	0	0	EPI_ISL_492557	?	2020-03-13	Europe	United Kingdom	England	NAN	Europe	United Kingdom	England	genome	Human	B.2.1	V	PHE South West Regional Laboratory, National Infection Service	Wellcome Sanger Institute for the COVID-19 Genomics UK Consortium	Stephanie Hutchings et al	https://www.gisaid.org	2020-07-20	2020-03-13	Others	NAN	2020	3	High	?	NAN	-0.00388107	-0.000696451	0.000710439	0.00326893
England/NORW-E8138/2020	0.0850881	0.0476223	0.183727	0.673275	0.177681	0.207374	0.794611	0.166209	0.00207004	0.0279259	29410	high	0	0	EPI_ISL_449112	?	2020-04-08	Europe	United Kingdom	England	NAN	Europe	United Kingdom	England	genome	Human	B.1.1	GR	Quadram Institute Bioscience	COVID-19 Genomics UK (COG-UK) Consortium	Dave J. Baker et al	https://www.gisaid.org	2020-05-19	2020-04-08	Others	NAN	2020	4	High	?	NAN	0.00210644	1.33e-05	-0.000953828	0.00326917
England/QEUH-960AF8/2020	0.0882188	0.0450549	0.183916	0.67604	0.177847	0.200314	0.796287	0.165816	0.00207004	0.0277856		high	0	0	EPI_ISL_532037	?	2020-08-04	Europe	United Kingdom	England		Europe	United Kingdom	England	genome	Human	B.1	G	Lighthouse Lab in Glasgow	Wellcome Sanger Institute for the COVID-19 Genomics UK Consortium	Harper VanSteenhouse et al	https://www.gisaid.org	2020-09-11	2020-08-04	Others		2020	8	High	?	?	-0.000529085	0.00287573	-0.00461865	0.00326925
Wales/QEUH-96BF85/2020	0.0882188	0.0450549	0.183916	0.67604	0.177847	0.200314	0.796287	0.165816	0.00207004	0.0277856		high	0	0	EPI_ISL_531404	?	2020-08-14	Europe	United Kingdom	Wales		Europe	United Kingdom	Wales	genome	Human	B.1	G	Lighthouse Lab in Glasgow	Wellcome Sanger Institute for the COVID-19 Genomics UK Consortium	Harper VanSteenhouse et al	https://www.gisaid.org	2020-09-11	2020-08-14	Others		2020	8	High	?	?	-0.000529085	0.00287573	-0.00461865	0.00326925
England/QEUH-95F625/2020	0.0882188	0.0450549	0.183916	0.67604	0.177847	0.200314	0.796287	0.165816	0.00207004	0.0277856		high	0	0	EPI_ISL_532333	?	2020-08-06	Europe	United Kingdom	England		Europe	United Kingdom	England	genome	Human	B.1	G	Lighthouse Lab in Glasgow	Wellcome Sanger Institute for the COVID-19 Genomics UK Consortium	Harper VanSteenhouse et al	https://www.gisaid.org	2020-09-11	2020-08-06	Others		2020	8	High	?	?	-0.000529085	0.00287573	-0.00461865	0.00326925
Wales/QEUH-969488/2020	0.0882188	0.0450549	0.183916	0.67604	0.177847	0.200314	0.796287	0.165816	0.00207004	0.0277856		high	0	0	EPI_ISL_531210	?	2020-08-12	Europe	United Kingdom	Wales		Europe	United Kingdom	Wales	genome	Human	B.1	G	Lighthouse Lab in Glasgow	Wellcome Sanger Institute for the COVID-19 Genomics UK Consortium	Harper VanSteenhouse et al	https://www.gisaid.org	2020-09-11	2020-08-12	Others		2020	8	High	?	?	-0.000529085	0.00287573	-0.00461865	0.00326925
Scotland/QEUH-96E386/2020	0.0882188	0.0450549	0.183916	0.67604	0.177847	0.200314	0.796287	0.165816	0.00207004	0.0277856		high	0	0	EPI_ISL_534453	?	2020-08-18	Europe	United Kingdom	Scotland		Europe	United Kingdom	Scotland	genome	Human	B.1	G	NHSGGC West of Scotland Specialist Virology Centre / MRC-University of Glasgow Centre for Virus Research	Wellcome Sanger Institute for the COVID-19 Genomics UK Consortium	Ana da Silva Filipe et al	https://www.gisaid.org	2020-09-14	2020-08-18	Others		2020	8	High	?	?	-0.000529085	0.00287573	-0.00461865	0.00326925
Wales/QEUH-9648DC/2020	0.0882188	0.0450549	0.183916	0.67604	0.177847	0.200314	0.796287	0.165816	0.00207004	0.0277856		high	0	0	EPI_ISL_531127	?	2020-08-11	Europe	United Kingdom	Wales		Europe	United Kingdom	Wales	genome	Human	B.1	G	Lighthouse Lab in Glasgow	Wellcome Sanger Institute for the COVID-19 Genomics UK Consortium	Harper VanSteenhouse et al	https://www.gisaid.org	2020-09-11	2020-08-11	Others		2020	8	High	?	?	-0.000529085	0.00287573	-0.00461865	0.00326925
Scotland/QEUH-96E8F0/2020	0.0882188	0.0450549	0.183916	0.67604	0.177847	0.200314	0.796287	0.165816	0.00207004	0.0277856		high	0	0	EPI_ISL_530528	?	2020-08-19	Europe	United Kingdom	Scotland		Europe	United Kingdom	Scotland	genome	Human	B.1	G	NHSGGC West of Scotland Specialist Virology Centre / MRC-University of Glasgow Centre for Virus Research	Wellcome Sanger Institute for the COVID-19 Genomics UK Consortium	Ana da Silva Filipe et al	https://www.gisaid.org	2020-09-11	2020-08-19	Others		2020	8	High	?	?	-0.000529085	0.00287573	-0.00461865	0.00326925
Ukraine/203100337/2020	0.0848171	0.0476185	0.182435	0.675801	0.179934	0.208159	0.794611	0.167648	0.00207004	0.0276452	29410	high	4	0.000136008	EPI_ISL_512616	?	2020-07-10	Europe	Ukraine	Ukraine	NAN	Europe	Ukraine	Ukraine	genome	Human	B.1.1	GR	National Laboratory for Influenza/Virology reference laboratory, Public Health Center of the Ministry of Health of Ukraine	Respiratory Virus Unit, Microbiology Services Colindale, Public Health England	PHE Covid Sequencing Team et al	https://www.gisaid.org	2020-08-11	2020-07-10	Others	NAN	2020	7	High	64	NAN	0.00360578	0.0022693	-0.000547257	0.00326932
India/MP-NCDC-4878/2020	0.0841988	0.0464247	0.185517	0.67337	0.176919	0.209597	0.795384	0.163722	0.00207004	0.0279259	29410	high	2	6.8e-05	EPI_ISL_436462	?	2020-04-16	Asia	India	Madhya Pradesh	NAN	Asia	India	Madhya Pradesh	genome	Human	B.1.87	G	National Centre for Disease control (NCDC)	NCDC/CSIR-IGIB	Pramod Kumar# et al	https://www.gisaid.org	2020-05-06	2020-04-16	Others	NAN	2020	4	High	14	NAN	-0.00043298	-0.000574083	0.000711121	0.00326953
Switzerland/100073/2020	0.0848819	0.0475352	0.185439	0.672717	0.178547	0.208028	0.794611	0.163722	0.00207004	0.0277856	29410	high	0	0	EPI_ISL_466995	?	2020-03-12	Europe	Switzerland	Ticino	NAN	Europe	Switzerland	Ticino	genome	Human	B.1.1	GR	Viollier AG	Department of Biosystems Science and Engineering, ETH Z__ich	Christian Beisel et al	https://www.gisaid.org	2020-06-12	2020-03-12	Others	LR824099	2020	3	High	?	NAN	0.000289425	-0.00161829	-0.000391995	0.00326958
Portugal/PT0991/2020	0.0842937	0.0483512	0.184589	0.673903	0.178143	0.209597	0.793837	0.165031	0.00207004	0.0277856	29410	high	0	0	EPI_ISL_511539	?	2020-03-23	Europe	Portugal	Portugal	NAN	Europe	Portugal	Portugal	genome	Human	B.1.1	GR	Instituto Nacional de Saude (INSA)	Instituto Nacional de Saude (INSA)	Borges et al et al	https://www.gisaid.org	2020-08-08	2020-03-23	Others	NAN	2020	3	High	?	NAN	0.0022804	-0.00119661	0.000317252	0.00326983
Portugal/PT0517/2020	0.0842937	0.0483512	0.184589	0.673903	0.178143	0.209597	0.793837	0.165031	0.00207004	0.0277856	29410	high	0	0	EPI_ISL_454241	?	2020-03-21	Europe	Portugal	Portugal	NAN	Europe	Portugal	Portugal	genome	Human	B.1.1	GR	unknown	Instituto Nacional de Saude (INSA)	Borges et al et al	https://www.gisaid.org	2020-05-28	2020-03-21	Others	NAN	2020	3	High	?	NAN	0.0022804	-0.00119661	0.000317252	0.00326983
Portugal/PT0839/2020	0.0842937	0.0483512	0.184589	0.673903	0.178143	0.209597	0.793837	0.165031	0.00207004	0.0277856	29410	high	0	0	EPI_ISL_511098	?	2020-03-22	Europe	Portugal	Portugal	NAN	Europe	Portugal	Portugal	genome	Human	B.1.1	GR	Instituto Nacional de Saude (INSA)	Instituto Nacional de Saude (INSA)	Borges et al et al	https://www.gisaid.org	2020-08-07	2020-03-22	Others	NAN	2020	3	High	?	NAN	0.0022804	-0.00119661	0.000317252	0.00326983
Portugal/PT0838/2020	0.0842937	0.0483512	0.184589	0.673903	0.178143	0.209597	0.793837	0.165031	0.00207004	0.0277856	29410	high	0	0	EPI_ISL_511097	?	2020-03-22	Europe	Portugal	Portugal	NAN	Europe	Portugal	Portugal	genome	Human	B.1.1	GR	Instituto Nacional de Saude (INSA)	Instituto Nacional de Saude (INSA)	Borges et al et al	https://www.gisaid.org	2020-08-07	2020-03-22	Others	NAN	2020	3	High	?	NAN	0.0022804	-0.00119661	0.000317252	0.00326983
USA/NY-NYUMC743/2020	0.0838715	0.046183	0.184714	0.673531	0.176856	0.210251	0.795513	0.164507	0.00207004	0.0279259	29410	high	0	0	EPI_ISL_451458	?	2020-03-26	North America	USA	New York	Queens	North America	USA	New York	genome	Human	B.1.26	GH	NYU Langone Health	Departments of Pathology and Medicine, New York University School of Medicine	Maria Aguero-Rosenfeld et al	https://www.gisaid.org	2020-05-25	2020-03-26	Others	NAN	2020	3	High	37	NAN	0.000144834	0.000485663	0.00102916	0.00327
England/203290067/2020	0.0833169	0.0446637	0.185508	0.676124	0.177129	0.211689	0.796287	0.163722	0.00207004	0.0279259	29410	high	0	0	EPI_ISL_514350	?	2020-07-31	Europe	United Kingdom	England	NAN	Europe	United Kingdom	England	genome	Human	B.1.1.4	GR	Respiratory Virus Unit, Microbiology Services Colindale, Public Health England	Respiratory Virus Unit, Microbiology Services Colindale, Public Health England	PHE Covid Sequencing Team et al	https://www.gisaid.org	2020-08-17	2020-07-31	Others	NAN	2020	7	High	84	NAN	-0.00142366	0.00199764	0.00235302	0.00327024
USA/TX-GCID-192000331/2020	0.0840109	0.0466485	0.184622	0.672577	0.178684	0.209859	0.795126	0.164769	0.00207004	0.0277856	29410	high	0	0	EPI_ISL_501173	?	2020-04-16	North America	USA	Texas	Houston	North America	USA	Texas	genome	Human	B.1.2	GH	Baylor College of Medicine	Baylor College of Medicine: HGSC	Vasanthi Avadhanula et al	https://www.gisaid.org	2020-07-30	2020-04-16	Others	NAN	2020	4	High	?	NAN	0.000232595	1.62e-05	0.000669516	0.00327071
England/SHEF-C9DFD/2020	0.0845765	0.046461	0.183898	0.673559	0.176694	0.208682	0.795384	0.165816	0.00207004	0.0279259	29410	high	0	0	EPI_ISL_442350	?	2020-04-09	Europe	United Kingdom	England	NAN	Europe	United Kingdom	England	genome	Human	B.1	GH	Virology Department, Sheffield Teaching Hospitals NHS Foundation Trust/Department of Infection, Immunity and Cardiovascular Disease, The Medical School, University of Sheffield	COVID-19 Genomics UK (COG-UK) Consortium	Thushan de Silva et al	https://www.gisaid.org	2020-05-12	2020-04-09	Others	NAN	2020	4	High	?	NAN	0.0010618	0.000954582	-0.000106426	0.00327083
England/BRIS-122C5E/2020	0.0845425	0.0477691	0.184625	0.674902	0.176599	0.208944	0.794482	0.164769	0.00207004	0.0279259	29410	high	0	0	EPI_ISL_440694	?	2020-04-01	Europe	United Kingdom	England	NAN	Europe	United Kingdom	England	genome	Human	B.1.1.1	GR	PHE South West Regional Laboratory, National Infection Service	Wellcome Sanger Institute for the COVID-19 Genomics UK Consortium	Stephanie Hutchings et al	https://www.gisaid.org	2020-05-12	2020-04-01	Others	NAN	2020	4	High	?	NAN	0.00203674	-0.000549467	0.000153592	0.00327087
Netherlands/Friesland_14/2020	0.0824145	0.0464073	0.184424	0.675107	0.178262	0.213389	0.795513	0.165162	0.00207004	0.0277856	29410	high	0	0	EPI_ISL_455117	?	2020-03-31	Europe	Netherlands	Friesland	NAN	Europe	Netherlands	Friesland	genome	Human	B.1.22	GH	Dutch COVID-19 response team	Erasmus Medical Center	Bas Oude Munnink et al	https://www.gisaid.org	2020-05-29	2020-03-31	Others	NAN	2020	3	High	?	NAN	0.00106288	0.00127434	0.00310638	0.00327094
Sweden/20-51997/2020	0.0847904	0.0478917	0.182649	0.676307	0.178739	0.208159	0.794224	0.167386	0.00207004	0.0277856	29410	high	0	0	EPI_ISL_510864	?	2020-06-05	Europe	Sweden	Kalmar	NAN	Europe	Sweden	Kalmar	genome	Human	B.1.1	GR	Kalmar klinisk mikrobiologi	The Public Health Agency of Sweden	Oskar Karlsson Lindsjo et al	https://www.gisaid.org	2020-08-07	2020-06-05	Others	NAN	2020	6	High	96	NAN	0.00394644	0.00185132	-0.000424104	0.00327097
Portugal/PT1237/2020	0.0855191	0.0479014	0.184835	0.673126	0.177765	0.206459	0.794224	0.164376	0.00207004	0.0279259	29410	high	0	0	EPI_ISL_511198	?	2020-03-31	Europe	Portugal	Portugal	NAN	Europe	Portugal	Portugal	genome	Human	B.1.1	GR	Instituto Nacional de Saude (INSA) and Instituto Gulbenkian de Ciencia (IGC)	Instituto Nacional de Saude (INSA) and Instituto Gulbenkian de Ciencia (IGC)	Borges et al et al	https://www.gisaid.org	2020-08-07	2020-03-31	Others	NAN	2020	3	High	?	NAN	0.00127612	-0.00137321	-0.00135141	0.00327124
Netherlands/un-EMC-764/2020	0.082446	0.0464387	0.184853	0.67467	0.178286	0.213389	0.795384	0.164376	0.00207004	0.0277856	29410	high	0	0	EPI_ISL_523520	?	2020	Europe	Netherlands	Netherlands	NAN	Europe	Netherlands	Netherlands	genome	Human	B.1.22	GH	Dutch COVID-19 response team	Erasmus Medical Center	Bas Oude Munnink et al	https://www.gisaid.org	2020-08-26	2020-08-26	Others	NAN	2020	8	High	?	NAN	0.000602486	0.000700533	0.0030968	0.00327128
Portugal/PT1212/2020	0.0847884	0.0478548	0.186187	0.673274	0.178679	0.208159	0.794353	0.162544	0.00207004	0.0277856	29410	high	0	0	EPI_ISL_511755	?	2020-03-26	Europe	Portugal	Portugal	NAN	Europe	Portugal	Portugal	genome	Human	B.1.91	G	Instituto Nacional de Saude (INSA)	Instituto Nacional de Saude (INSA) and Instituto Gulbenkian de Ciencia (IGC)	Borges et al et al	https://www.gisaid.org	2020-08-08	2020-03-26	Others	NAN	2020	3	High	?	NAN	6.5e-05	-0.00243878	-7.04e-05	0.00327143
Australia/VIC2525/2020	0.0842318	0.0474461	0.185393	0.672951	0.178296	0.209597	0.794611	0.163853	0.00207004	0.0277856	29410	high	0	0	EPI_ISL_522219	?	2020-06-30	Oceania	Australia	Victoria	NAN	Oceania	Australia	Victoria	genome	Human	B.1.1.25	GR	Microbiological Diagnostic Unit - Public Health Laboratory (MDU-PHL)	MDU-PHL	Seemann T. et al	https://www.gisaid.org	2020-08-25	2020-06-30	Others	NAN	2020	6	High	61	NAN	0.000432636	-0.00140136	0.000514093	0.00327144
Scotland/CVR750/2020	0.0826668	0.0468809	0.184986	0.674123	0.1788	0.212997	0.795126	0.164115	0.00207004	0.0277856	29410	high	0	0	EPI_ISL_439101	?	2020-03-26	Europe	United Kingdom	Scotland	NAN	Europe	United Kingdom	Scotland	genome	Human	B.1	GH	West of Scotland Specialist Virology Centre, NHSGGC / MRC-University of Glasgow Centre for Virus Research	COVID-19 Genomics UK (COG-UK) Consortium	Ana da Silva Filipe et al	https://www.gisaid.org	2020-05-12	2020-03-26	Others	NAN	2020	3	High	?	NAN	0.000701738	2.99e-05	0.00272735	0.00327154
England/BRIS-12F7BA/2020	0.0826668	0.0468809	0.184986	0.674123	0.1788	0.212997	0.795126	0.164115	0.00207004	0.0277856	29410	high	0	0	EPI_ISL_488273	?	2020-03-13	Europe	United Kingdom	England	NAN	Europe	United Kingdom	England	genome	Human	B.1	GH	PHE South West Regional Laboratory, National Infection Service	Wellcome Sanger Institute for the COVID-19 Genomics UK Consortium	Stephanie Hutchings et al	https://www.gisaid.org	2020-07-14	2020-03-13	Others	NAN	2020	3	High	?	NAN	0.000701738	2.99e-05	0.00272735	0.00327154
England/BRIS-18545A9/2020	0.0826668	0.0468809	0.184986	0.674123	0.1788	0.212997	0.795126	0.164115	0.00207004	0.0277856	29410	high	0	0	EPI_ISL_492332	?	2020-03-13	Europe	United Kingdom	England	NAN	Europe	United Kingdom	England	genome	Human	B.1	GH	PHE South West Regional Laboratory, National Infection Service	Wellcome Sanger Institute for the COVID-19 Genomics UK Consortium	Stephanie Hutchings et al	https://www.gisaid.org	2020-07-20	2020-03-13	Others	NAN	2020	3	High	?	NAN	0.000701738	2.99e-05	0.00272735	0.00327154
Scotland/CVR31/2020	0.0826668	0.0468809	0.184986	0.674123	0.1788	0.212997	0.795126	0.164115	0.00207004	0.0277856	29410	high	0	0	EPI_ISL_425760	?	2020-03-13	Europe	United Kingdom	Scotland	NAN	Europe	United Kingdom	Scotland	genome	Human	B.1	GH	West of Scotland Specialist Virology Centre, NHSGGC / MRC-University of Glasgow Centre for Virus Research	COVID-19 Genomics UK (COG-UK) Consortium	Ana da Silva Filipe et al	https://www.gisaid.org	2020-04-14	2020-03-13	Others	NAN	2020	3	High	?	NAN	0.000701738	2.99e-05	0.00272735	0.00327154
England/BRIS-130CE4/2020	0.0826668	0.0468809	0.184986	0.674123	0.1788	0.212997	0.795126	0.164115	0.00207004	0.0277856	29410	high	0	0	EPI_ISL_492683	?	2020-03-23	Europe	United Kingdom	England	NAN	Europe	United Kingdom	England	genome	Human	B.1	GH	PHE South West Regional Laboratory, National Infection Service	Wellcome Sanger Institute for the COVID-19 Genomics UK Consortium	Stephanie Hutchings et al	https://www.gisaid.org	2020-07-20	2020-03-23	Others	NAN	2020	3	High	?	NAN	0.000701738	2.99e-05	0.00272735	0.00327154
Scotland/CVR15/2020	0.0826668	0.0468809	0.184986	0.674123	0.1788	0.212997	0.795126	0.164115	0.00207004	0.0277856	29410	high	0	0	EPI_ISL_425692	?	2020-03-12	Europe	United Kingdom	Scotland	NAN	Europe	United Kingdom	Scotland	genome	Human	B.1	GH	West of Scotland Specialist Virology Centre, NHSGGC / MRC-University of Glasgow Centre for Virus Research	COVID-19 Genomics UK (COG-UK) Consortium	Ana da Silva Filipe et al	https://www.gisaid.org	2020-04-14	2020-03-12	Others	NAN	2020	3	High	?	NAN	0.000701738	2.99e-05	0.00272735	0.00327154
Iceland/212/2020	0.0826668	0.0468809	0.184986	0.674123	0.1788	0.212997	0.795126	0.164115	0.00207004	0.0277856	29410	high	0	0	EPI_ISL_417830	?	2020-03-16	Europe	Iceland	Reykjavik	NAN	Europe	Iceland	Reykjavik	genome	Human	B.1	GH	The National University Hospital of Iceland	deCODE genetics	Daniel F Gudbjartsson et al	https://www.gisaid.org	2020-03-27	2020-03-16	Others	NAN	2020	3	High	43	NAN	0.000701738	2.99e-05	0.00272735	0.00327154
USA/OR-PROV-161/2020	0.0837952	0.0458299	0.183638	0.673323	0.177523	0.210382	0.795513	0.166209	0.00207004	0.0279259	29410	high	0	0	EPI_ISL_482415	?	2020-05-06	North America	USA	Oregon	NAN	North America	USA	Oregon	genome	Human	B.1	GH	Providence St. Joseph Health Molecular Genomics Laboratory	Providence St. Joseph Health Molecular Genomics Laboratory	Alexa K Dowdell et al	https://www.gisaid.org	2020-07-03	2020-05-06	Others	NAN	2020	5	High	?	NAN	0.000642591	0.00185182	0.000914423	0.0032716
USA/OR-PROV-096/2020	0.0837952	0.0458299	0.183638	0.673323	0.177523	0.210382	0.795513	0.166209	0.00207004	0.0279259	29410	high	0	0	EPI_ISL_482367	?	2020-04-21	North America	USA	Oregon	NAN	North America	USA	Oregon	genome	Human	B.1	GH	Providence St. Joseph Health Molecular Genomics Laboratory	Providence St. Joseph Health Molecular Genomics Laboratory	Alexa K Dowdell et al	https://www.gisaid.org	2020-07-03	2020-04-21	Others	NAN	2020	4	High	?	NAN	0.000642591	0.00185182	0.000914423	0.0032716
England/CAMB-1AEC96/2020	0.084173	0.0477736	0.18516	0.673293	0.179943	0.209597	0.794482	0.163984	0.00207004	0.0276452	29410	high	2	6.8e-05	EPI_ISL_448068	?	2020-05-05	Europe	United Kingdom	England	NAN	Europe	United Kingdom	England	genome	Human	B.1.1	GR	Department of Pathology, University of Cambridge	COVID-19 Genomics UK (COG-UK) Consortium	Luke W Meredith et al	https://www.gisaid.org	2020-05-19	2020-05-05	Others	NAN	2020	5	High	?	NAN	0.000860201	-0.00120949	0.000559652	0.00327171
Canada/BC_12477112/2020	0.0840666	0.0438834	0.186083	0.67383	0.177962	0.209859	0.79706	0.162544	0.00207004	0.0277856	29410	high	0	0	EPI_ISL_467335	?	2020-04-20	North America	Canada	British Columbia	NAN	North America	Canada	British Columbia	genome	Human	B.1.2	GH	BCCDC Public Health Laboratory	BCCDC Public Health Laboratory	Richard Harrigan et al	https://www.gisaid.org	2020-06-12	2020-04-20	Others	NAN	2020	4	High	?	NAN	-0.00346816	0.00150134	0.00123912	0.00327185
Canada/BC_04930828/2020	0.0840666	0.0438834	0.186083	0.67383	0.177962	0.209859	0.79706	0.162544	0.00207004	0.0277856	29410	high	0	0	EPI_ISL_466772	?	2020-04-20	North America	Canada	British Columbia	NAN	North America	Canada	British Columbia	genome	Human	B.1.2	GH	BCCDC Public Health Laboratory	BCCDC Public Health Laboratory	Richard Harrigan et al	https://www.gisaid.org	2020-06-11	2020-04-20	Others	NAN	2020	4	High	?	NAN	-0.00346816	0.00150134	0.00123912	0.00327185
England/OXON-B4BCE/2020	0.0847309	0.0476869	0.184285	0.673323	0.177498	0.208551	0.794611	0.165423	0.00207004	0.0279259		high	0	0	EPI_ISL_534998	?	2020-04-23	Europe	United Kingdom	England		Europe	United Kingdom	England	genome	Human	B.1.1	GR	Oxford Viromics, NDM, University of Oxford; Oxford University Hospitals; Basingstoke and North Hampshire Hospital	COVID-19 Genomics UK (COG-UK) Consortium	Tanya Golubchik et al	https://www.gisaid.org	2020-09-14	2020-04-23	Others		2020	4	High	?	?	0.00176306	-0.000560496	-0.00035594	0.00327191
Scotland/EDB1457/2020	0.0849028	0.0460835	0.18599	0.672641	0.17768	0.207897	0.795513	0.162675	0.00207004	0.0279259	29410	high	12	0.000408024	EPI_ISL_433455	?	2020-04-11	Europe	United Kingdom	Scotland	NAN	Europe	United Kingdom	Scotland	genome	Human	B.1.1	GR	Virology Department, Royal Infirmary of Edinburgh, NHS Lothian / School of Biological Sciences, University of Edinburgh / Institute of Genetics and Molecular Medicine, University of Edinburgh	COVID-19 Genomics UK (COG-UK) Consortium	McHugh M et al	https://www.gisaid.org	2020-04-29	2020-04-11	Others	NAN	2020	4	High	?	NAN	-0.00157195	-0.000906714	-0.000211391	0.003272
USA/ID-UW-4380/2020	0.0837288	0.0465328	0.185579	0.673018	0.177921	0.210382	0.795255	0.163591	0.00207004	0.0277856	29410	high	0	0	EPI_ISL_426068	?	2020-03-27	North America	USA	Idaho	NAN	North America	USA	Idaho	genome	Human	B.1	GH	UW Virology Lab	UW Virology Lab	Pavitra Roychoudhury et al	https://www.gisaid.org	2020-04-14	2020-03-27	Others	MT345877	2020	3	High	?	NAN	-0.000501405	-0.000712359	0.00130739	0.00327222
Oman/24774/2020	0.0842506	0.046598	0.185589	0.672849	0.177649	0.209597	0.795255	0.163591	0.00207004	0.0279259	29410	high	0	0	EPI_ISL_491151	?	2020-04-17	Asia	Oman	South Batinah	Barka	Asia	Oman	South Batinah	genome	Human	B.1.113	GH	Oman-National Influenza Center	Biotechnology & OMICs Laboratory	Abdul Latif Khan et al	https://www.gisaid.org	2020-07-16	2020-04-17	Others	NAN	2020	4	High	16	NAN	-0.000539349	-0.000897279	0.000578911	0.00327247
Oman/15253/2020	0.0842506	0.046598	0.185589	0.672849	0.177649	0.209597	0.795255	0.163591	0.00207004	0.0279259	29410	high	0	0	EPI_ISL_491159	?	2020-04-12	Asia	Oman	Muscat	Bawshar	Asia	Oman	Muscat	genome	Human	B.1.113	GH	Oman-National Influenza Center	Biotechnology & OMICs Laboratory	Sajjad Asaf et al	https://www.gisaid.org	2020-07-16	2020-04-12	Others	NAN	2020	4	High	51	NAN	-0.000539349	-0.000897279	0.000578911	0.00327247
Oman/14237/2020	0.0842506	0.046598	0.185589	0.672849	0.177649	0.209597	0.795255	0.163591	0.00207004	0.0279259	29410	high	0	0	EPI_ISL_491160	?	2020-04-10	Asia	Oman	South Batinah	Barka	Asia	Oman	South Batinah	genome	Human	B.1.113	GH	Oman-National Influenza Center	Biotechnology & OMICs Laboratory	Sajjad Asaf et al	https://www.gisaid.org	2020-07-16	2020-04-10	Others	NAN	2020	4	High	22	NAN	-0.000539349	-0.000897279	0.000578911	0.00327247
Oman/20616/2020	0.0842506	0.046598	0.185589	0.672849	0.177649	0.209597	0.795255	0.163591	0.00207004	0.0279259	29410	high	0	0	EPI_ISL_491158	?	2020-04-15	Asia	Oman	Muscat	Bawshar	Asia	Oman	Muscat	genome	Human	B.1.113	GH	Oman-National Influenza Center	Biotechnology & OMICs Laboratory	Abdul Latif Khan et al	https://www.gisaid.org	2020-07-16	2020-04-15	Others	NAN	2020	4	High	21	NAN	-0.000539349	-0.000897279	0.000578911	0.00327247
Oman/14251/2020	0.0842506	0.046598	0.185589	0.672849	0.177649	0.209597	0.795255	0.163591	0.00207004	0.0279259	29410	high	0	0	EPI_ISL_491150	?	2020-04-10	Asia	Oman	South Batinah	Barka	Asia	Oman	South Batinah	genome	Human	B.1.113	GH	Oman-National Influenza Center	Biotechnology & OMICs Laboratory	Abdul Latif Khan et al	https://www.gisaid.org	2020-07-16	2020-04-10	Others	NAN	2020	4	High	35	NAN	-0.000539349	-0.000897279	0.000578911	0.00327247
Suriname/SR-50/2020	0.0834201	0.0452359	0.186065	0.677415	0.17951	0.210774	0.796287	0.162544	0.00207004	0.0277856	29410	high	0	0	EPI_ISL_518799	?	2020-07-16	South America	Suriname	Suriname	NAN	South America	Suriname	Suriname	genome	Human	B.1	G	Academic Hospital Paramaribo	Erasmus Medical Center	Bas Oude Munnink et al	https://www.gisaid.org	2020-08-25	2020-07-16	Others	NAN	2020	7	High	?	NAN	-0.00135221	0.00155632	0.00242726	0.00327257
England/20140007502/2020	0.0847242	0.0448372	0.187507	0.673879	0.179161	0.208551	0.796287	0.161497	0.00207004	0.0277856	29410	high	0	0	EPI_ISL_465876	?	2020-03-29	Europe	United Kingdom	England	NAN	Europe	United Kingdom	England	genome	Human	B.2.1	V	Respiratory Virus Unit, Microbiology Services Colindale, Public Health England	Respiratory Virus Unit, Microbiology Services Colindale, Public Health England	PHE Covid Sequencing Team et al	https://www.gisaid.org	2020-06-11	2020-03-29	Others	NAN	2020	3	High	50	NAN	-0.00402753	-0.000657044	0.000570716	0.0032726
France/HF2393/2020	0.0829289	0.0463187	0.185677	0.673675	0.178366	0.212343	0.795513	0.16346	0.00207004	0.0277856	29410	high	0	0	EPI_ISL_418227	?	2020-03-12	Europe	France	Hauts de France	Compi__ne	Europe	France	Hauts de France	genome	Human	B.1	GH	Centre Hospitalier Compi__ne Laboratoire de Biologie	National Reference Center for Viruses of Respiratory Infections, Institut Pasteur, Paris	M__anie Albert et al	https://www.gisaid.org	2020-03-29	2020-03-12	Others	NAN	2020	3	High	91	NAN	-0.000572358	-0.000307773	0.0025014	0.00327278
England/BRIS-12D594/2020	0.0856433	0.0457869	0.185576	0.672197	0.17843	0.206328	0.795513	0.163591	0.00207004	0.0277856	29410	high	0	0	EPI_ISL_481826	?	2020-05-05	Europe	United Kingdom	England	NAN	Europe	United Kingdom	England	genome	Human	B.1.1	GR	PHE South West Regional Laboratory, National Infection Service	Wellcome Sanger Institute for the COVID-19 Genomics UK Consortium	Stephanie Hutchings et al	https://www.gisaid.org	2020-07-03	2020-05-05	Others	NAN	2020	5	High	?	NAN	-0.00181131	-0.000345933	-0.00133204	0.00327286
England/CAMB-73B8F/2020	0.0849875	0.0478867	0.185368	0.672986	0.178338	0.207636	0.794224	0.163853	0.00207004	0.0277856	29410	high	0	0	EPI_ISL_433669	?	2020-04-03	Europe	United Kingdom	England	NAN	Europe	United Kingdom	England	genome	Human	B.1.1	GR	Department of Pathology, University of Cambridge	COVID-19 Genomics UK (COG-UK) Consortium	Luke W Meredith et al	https://www.gisaid.org	2020-04-29	2020-04-03	Others	NAN	2020	4	High	?	NAN	0.000772074	-0.0018217	-0.000541532	0.00327287
USA/CA-CZB-1324/2020	0.0837958	0.0464176	0.185602	0.672724	0.17926	0.210382	0.795384	0.16346	0.00207004	0.0277856	29410	high	0	0	EPI_ISL_468356	?	2020-05-21	North America	USA	California	Santa Clara County	North America	USA	California	genome	Human	B.1	GH	County of Santa Clara Public Health Department	Chan-Zuckerberg Biohub	CZB Cliahub Consortium et al	https://www.gisaid.org	2020-06-16	2020-05-21	Others	MT628093	2020	5	High	?	NAN	-0.000874921	-0.000591146	0.00119108	0.00327288
Hangzhou/HZCDC6224/2020	0.0855287	0.0457372	0.185629	0.67388	0.176172	0.206459	0.795513	0.16346	0.00207004	0.0279259	29410	high	0	0	EPI_ISL_482576	?	2020-03-06	Asia	China	Zhejiang	Hangzhou	Asia	China	Zhejiang	genome	Human	B.2	V	Hangzhou Center for Diseases Control and Prevention	Hangzhou Center for Diseases Control and Prevention	Jun Li et al	https://www.gisaid.org	2020-07-04	2020-03-06	Others	NAN	2020	3	High	39	NAN	-0.00123324	-4.47e-05	-0.000953165	0.0032731
Hangzhou/HZCDC6789/2020	0.0855287	0.0457372	0.185629	0.67388	0.176172	0.206459	0.795513	0.16346	0.00207004	0.0279259	29410	high	0	0	EPI_ISL_421221	?	2020-03-15	Asia	China	Zhejiang	Hangzhou	Asia	China	Zhejiang	genome	Human	B.2	V	Hangzhou Center for Diseases Control and Prevention	Hangzhou Center for Diseases Control and Prevention	Jun Li et al	https://www.gisaid.org	2020-04-07	2020-03-15	Others	NAN	2020	3	High	21	NAN	-0.00123324	-4.47e-05	-0.000953165	0.0032731
Argentina/PAIS-A0014/2020	0.0832848	0.0479036	0.184345	0.674347	0.178528	0.21182	0.794224	0.165423	0.00207004	0.0277856	29410	high	0	0	EPI_ISL_430805	?	2020-04-01	South America	Argentina	Buenos Aires	Bahia Blanca	South America	Argentina	Buenos Aires	genome	Human	B.1.1	GR	Departamento de Biolog__ y gen__ica molecular, IACA Laboratorios.	_rea de Secuenciaci__ del Laboratorio de Virolog__ del Hospital de Ni__s Dr. Ricardo Gutierrez	Nabaes Jodar et al	https://www.gisaid.org	2020-04-27	2020-04-01	Others	NAN	2020	4	High	22	NAN	0.00227485	-0.000305637	0.00171628	0.00327311
England/PORT-2D1103/2020	0.0868165	0.0449385	0.186412	0.676124	0.181284	0.20319	0.796287	0.162544	0.00207004	0.0272242	29410	high	2	6.8e-05	EPI_ISL_475328	?	2020-03-20	Europe	United Kingdom	England	NAN	Europe	United Kingdom	England	genome	Human	B.2.1	V	Centre for Enzyme Innovation, University of Portsmouth / Translational Research Laboratory, Portsmouth Hospitals NHS Trust	COVID-19 Genomics UK (COG-UK) Consortium	Angela Beckett et al	https://www.gisaid.org	2020-06-23	2020-03-20	Others	NAN	2020	3	High	?	NAN	-0.0030217	0.00105603	-0.00221101	0.00327315
USA/NY-NYUMC314/2020	0.0836853	0.0449198	0.184891	0.673103	0.177753	0.210513	0.796287	0.164246	0.00207004	0.0279259	29410	high	0	0	EPI_ISL_430341	?	2020-03-30	North America	USA	New York	Brooklyn	North America	USA	New York	genome	Human	B.1	GH	NYU Langone Health	Departments of Pathology and Medicine, New York University School of Medicine	Maria Aguero-Rosenfeld et al	https://www.gisaid.org	2020-04-26	2020-03-30	Others	NAN	2020	3	High	36	NAN	-0.00144856	0.00146024	0.00135474	0.0032732
USA/NY-PV09370/2020	0.0833229	0.0452964	0.185573	0.673198	0.178241	0.211689	0.796158	0.163591	0.00207004	0.0277856	29410	high	0	0	EPI_ISL_450055	?	2020-03-19	North America	USA	New York	Manhattan	North America	USA	New York	genome	Human	B.1	GH	MSHS Clinical Microbiology Laboratories	MSHS Pathogen Surveillance Program	Ana S. Gonzalez-Reiche et al	https://www.gisaid.org	2020-05-19	2020-03-19	Others	NAN	2020	3	High	61	NAN	-0.00165881	0.000557695	0.00196536	0.00327332
England/201080017/2020	0.0847885	0.0449354	0.187428	0.674045	0.180087	0.208159	0.796287	0.161497	0.00207004	0.0275049	29410	high	0	0	EPI_ISL_464427	?	2020-03-05	Europe	United Kingdom	England	NAN	Europe	United Kingdom	England	genome	Human	B.2	V	Respiratory Virus Unit, Microbiology Services Colindale, Public Health England	Respiratory Virus Unit, Microbiology Services Colindale, Public Health England	PHE Covid Sequencing Team et al	https://www.gisaid.org	2020-06-11	2020-03-05	Others	NAN	2020	3	High	62	NAN	-0.00393969	-0.000534466	0.000478564	0.00327341
USA/WI-GMF-08638/2020	0.0824986	0.0467235	0.185154	0.674455	0.179069	0.213258	0.795126	0.163984	0.00207004	0.0277856	29410	high	0	0	EPI_ISL_489932	?	2020-06-30	North America	USA	Wisconsin	La Crosse County	North America	USA	Wisconsin	genome	Human	B.1	GH	Gundersen Molecular Diagnostics Laboratory	Kabara Cancer Research Institute	Craig S. Richmond et al	https://www.gisaid.org	2020-07-14	2020-06-30	Others	NAN	2020	6	High	?	NAN	0.000466607	0.000155917	0.00303766	0.00327347
Wales/PHWC-1664DE/2020	0.0842773	0.0482102	0.1851	0.67359	0.178336	0.209597	0.793966	0.163984	0.00207004	0.0277856	29410	high	0	0	EPI_ISL_494006	?	2020-06-10	Europe	United Kingdom	Wales	NAN	Europe	United Kingdom	Wales	genome	Human	B.1.1	GR	Originating lab: Wales Specialist Virology Centre Sequencing lab: Pathogen Genomics Unit	COVID-19 Genomics UK (COG-UK) Consortium	Catherine Moore et al	https://www.gisaid.org	2020-07-21	2020-06-10	Others	NAN	2020	6	High	?	NAN	0.00159073	-0.00163134	0.00041466	0.00327372
USA/WA-S967/2020	0.0838453	0.0464681	0.185203	0.673752	0.176782	0.210382	0.795384	0.163984	0.00207004	0.0279259	29410	high	0	0	EPI_ISL_463457	?	2020-05-01	North America	USA	Washington	Skagit County	North America	USA	Washington	genome	Human	B.1.21	GH	Washington State Department of Health	Seattle Flu Study	Chu et al et al	https://www.gisaid.org	2020-06-10	2020-05-01	Others	MT642301	2020	5	High	?	NAN	5.47e-05	-0.000185217	0.00116897	0.00327375
USA/MI-MDHHS-SC21447/2020	0.0837665	0.0465755	0.185312	0.672952	0.177885	0.210382	0.795255	0.163984	0.00207004	0.0277856	29410	high	0	0	EPI_ISL_507701	?	2020-03-20	North America	USA	Michigan	NAN	North America	USA	Michigan	genome	Human	B.1	GH	Michigan Department of Health and Human Services, Bureau of Laboratories	Michigan Department of Health and Human Services, Bureau of Laboratories	Blankenship HM et al	https://www.gisaid.org	2020-08-03	2020-03-20	Others	NAN	2020	3	High	?	NAN	-0.000236634	-0.000523066	0.00119172	0.00327406
England/BRIS-12E223/2020	0.0845159	0.0470512	0.185346	0.672727	0.177904	0.209074	0.794997	0.163984	0.00207004	0.0277856	29410	high	0	0	EPI_ISL_481976	?	2020-04-08	Europe	United Kingdom	England	NAN	Europe	United Kingdom	England	genome	Human	B.1	GH	PHE South West Regional Laboratory, National Infection Service	Wellcome Sanger Institute for the COVID-19 Genomics UK Consortium	Stephanie Hutchings et al	https://www.gisaid.org	2020-07-03	2020-04-08	Others	NAN	2020	4	High	?	NAN	2.87e-05	-0.00111605	0.000122405	0.00327417
England/BRIS-12C28F/2020	0.0854637	0.0470569	0.186539	0.672885	0.178354	0.20659	0.794997	0.162413	0.00207004	0.0277856	29410	high	0	0	EPI_ISL_469410	?	2020-05-11	Europe	United Kingdom	England	NAN	Europe	United Kingdom	England	genome	Human	B.1.99	G	PHE South West Regional Laboratory, National Infection Service	Wellcome Sanger Institute for the COVID-19 Genomics UK Consortium	Stephanie Hutchings et al	https://www.gisaid.org	2020-06-18	2020-05-11	Others	NAN	2020	5	High	?	NAN	-0.00120873	-0.00223158	-0.000901673	0.00327422
England/BRIS-12C270/2020	0.0854637	0.0470569	0.186539	0.672885	0.178354	0.20659	0.794997	0.162413	0.00207004	0.0277856	29410	high	0	0	EPI_ISL_469412	?	2020-05-11	Europe	United Kingdom	England	NAN	Europe	United Kingdom	England	genome	Human	B.1.99	G	PHE South West Regional Laboratory, National Infection Service	Wellcome Sanger Institute for the COVID-19 Genomics UK Consortium	Stephanie Hutchings et al	https://www.gisaid.org	2020-06-18	2020-05-11	Others	NAN	2020	5	High	?	NAN	-0.00120873	-0.00223158	-0.000901673	0.00327422
England/BRIS-12C2BC/2020	0.0854637	0.0470569	0.186539	0.672885	0.178354	0.20659	0.794997	0.162413	0.00207004	0.0277856	29410	high	0	0	EPI_ISL_469445	?	2020-05-11	Europe	United Kingdom	England	NAN	Europe	United Kingdom	England	genome	Human	B.1.99	G	PHE South West Regional Laboratory, National Infection Service	Wellcome Sanger Institute for the COVID-19 Genomics UK Consortium	Stephanie Hutchings et al	https://www.gisaid.org	2020-06-18	2020-05-11	Others	NAN	2020	5	High	?	NAN	-0.00120873	-0.00223158	-0.000901673	0.00327422
England/QEUH-963D38/2020	0.0842444	0.0481401	0.183977	0.673669	0.178538	0.209597	0.793966	0.165685	0.00207004	0.0277856		high	0	0	EPI_ISL_531543	?	2020-08-11	Europe	United Kingdom	England		Europe	United Kingdom	England	genome	Human	B.1.1	GR	Lighthouse Lab in Glasgow	Wellcome Sanger Institute for the COVID-19 Genomics UK Consortium	Harper VanSteenhouse et al	https://www.gisaid.org	2020-09-11	2020-08-11	Others		2020	8	High	?	?	0.00252694	-0.000444692	0.000246656	0.00327428
England/QEUH-963E62/2020	0.0842444	0.0481401	0.183977	0.673669	0.178538	0.209597	0.793966	0.165685	0.00207004	0.0277856		high	0	0	EPI_ISL_531542	?	2020-08-07	Europe	United Kingdom	England		Europe	United Kingdom	England	genome	Human	B.1.1	GR	Lighthouse Lab in Glasgow	Wellcome Sanger Institute for the COVID-19 Genomics UK Consortium	Harper VanSteenhouse et al	https://www.gisaid.org	2020-09-11	2020-08-07	Others		2020	8	High	?	?	0.00252694	-0.000444692	0.000246656	0.00327428
Belgium/UGent-140/2020	0.0837756	0.0471094	0.184938	0.673043	0.178096	0.210382	0.794997	0.164115	0.00207004	0.0277856	29410	high	0	0	EPI_ISL_481231	?	2020-04-29	Europe	Belgium	Gent	NAN	Europe	Belgium	Gent	genome	Human	B.1	GH	Lab voor klinische biologie	Onderzoeksgroep Virologie	Nick Vereecke et al	https://www.gisaid.org	2020-07-02	2020-04-29	Others	NAN	2020	4	High	?	NAN	0.000625069	-0.000613794	0.00107587	0.00327467
India/AS-NCDC-2535/2020	0.0861342	0.0468824	0.186206	0.672614	0.179167	0.205152	0.795126	0.162544	0.00207004	0.0277856	29410	high	11	0.000374022	EPI_ISL_436422	?	2020-03-31	Asia	India	Assam	NAN	Asia	India	Assam	genome	Human	B.6	O	National Centre for Disease control (NCDC)	NCDC/CSIR-IGIB	Pramod Kumar# et al	https://www.gisaid.org	2020-05-06	2020-03-31	Others	NAN	2020	3	High	65	NAN	-0.00135417	-0.00179826	-0.00189809	0.00327477
Brazil/SP-309/2020	0.0843192	0.0479343	0.18479	0.673257	0.178256	0.209597	0.794224	0.164376	0.00207004	0.0277856		high	0	0	EPI_ISL_534311	?	2020-04-27	South America	Brazil	S__ Paulo	S__ Paulo	South America	Brazil	S__ Paulo	genome	Human	B.1.1.28	GR	UPA III 26 de Agosto	Instituto Adolfo Lutz, Interdiciplinary Procedures Center, Strategic Laboratory	Claudio Tavares Sacchi et al	https://www.gisaid.org	2020-09-13	2020-04-27	Others		2020	4	High	84	Female	0.00151995	-0.00119292	0.000275626	0.00327483
USA/WA-S465/2020	0.0865497	0.0455345	0.184294	0.672339	0.179471	0.204106	0.795771	0.165423	0.00207004	0.0277856	29410	high	0	0	EPI_ISL_434225	?	2020-04-01	North America	USA	Washington	Pierce County	North America	USA	Washington	genome	Human	A.1	S	Washington State Department of Health	Seattle Flu Study	Chu et al et al	https://www.gisaid.org	2020-04-29	2020-04-01	Others	MT632876	2020	4	High	?	NAN	-0.00115539	0.00120434	-0.00278536	0.00327496
USA/WA-S568/2020	0.0865497	0.0455345	0.184294	0.672339	0.179471	0.204106	0.795771	0.165423	0.00207004	0.0277856	29410	high	0	0	EPI_ISL_434328	?	2020-03-31	North America	USA	Washington	Pierce County	North America	USA	Washington	genome	Human	A.1	S	Washington State Department of Health	Seattle Flu Study	Chu et al et al	https://www.gisaid.org	2020-04-29	2020-03-31	Others	MT632823	2020	3	High	?	NAN	-0.00115539	0.00120434	-0.00278536	0.00327496
USA/WA-S455/2020	0.0865497	0.0455345	0.184294	0.672339	0.179471	0.204106	0.795771	0.165423	0.00207004	0.0277856	29410	high	0	0	EPI_ISL_434215	?	2020-03-31	North America	USA	Washington	Pierce County	North America	USA	Washington	genome	Human	A.1	S	Washington State Department of Health	Seattle Flu Study	Chu et al et al	https://www.gisaid.org	2020-04-29	2020-03-31	Others	MT632850	2020	3	High	?	NAN	-0.00115539	0.00120434	-0.00278536	0.00327496
USA/WA-S505/2020	0.0865497	0.0455345	0.184294	0.672339	0.179471	0.204106	0.795771	0.165423	0.00207004	0.0277856	29410	high	0	0	EPI_ISL_434265	?	2020-03-29	North America	USA	Washington	Pierce County	North America	USA	Washington	genome	Human	A.1	S	Washington State Department of Health	Seattle Flu Study	Chu et al et al	https://www.gisaid.org	2020-04-29	2020-03-29	Others	MT632833	2020	3	High	?	NAN	-0.00115539	0.00120434	-0.00278536	0.00327496
USA/WA-S451/2020	0.0865497	0.0455345	0.184294	0.672339	0.179471	0.204106	0.795771	0.165423	0.00207004	0.0277856	29410	high	0	0	EPI_ISL_434211	?	2020-03-31	North America	USA	Washington	Pierce County	North America	USA	Washington	genome	Human	A.1	S	Washington State Department of Health	Seattle Flu Study	Chu et al et al	https://www.gisaid.org	2020-04-29	2020-03-31	Others	MT632880	2020	3	High	?	NAN	-0.00115539	0.00120434	-0.00278536	0.00327496
USA/WA-S444/2020	0.0865497	0.0455345	0.184294	0.672339	0.179471	0.204106	0.795771	0.165423	0.00207004	0.0277856	29410	high	0	0	EPI_ISL_434204	?	2020-04-01	North America	USA	Washington	Pierce County	North America	USA	Washington	genome	Human	A.1	S	Washington State Department of Health	Seattle Flu Study	Chu et al et al	https://www.gisaid.org	2020-04-29	2020-04-01	Others	MT632863	2020	4	High	?	NAN	-0.00115539	0.00120434	-0.00278536	0.00327496
USA/WA-S441/2020	0.0865497	0.0455345	0.184294	0.672339	0.179471	0.204106	0.795771	0.165423	0.00207004	0.0277856	29410	high	0	0	EPI_ISL_434201	?	2020-03-31	North America	USA	Washington	Pierce County	North America	USA	Washington	genome	Human	A.1	S	Washington State Department of Health	Seattle Flu Study	Chu et al et al	https://www.gisaid.org	2020-04-29	2020-03-31	Others	MT632909	2020	3	High	?	NAN	-0.00115539	0.00120434	-0.00278536	0.00327496
USA/WA-S385/2020	0.0865497	0.0455345	0.184294	0.672339	0.179471	0.204106	0.795771	0.165423	0.00207004	0.0277856	29410	high	0	0	EPI_ISL_434145	?	2020-03-28	North America	USA	Washington	Pierce County	North America	USA	Washington	genome	Human	A.1	S	Washington State Department of Health	Seattle Flu Study	Chu et al et al	https://www.gisaid.org	2020-04-29	2020-03-28	Others	MT632846	2020	3	High	?	NAN	-0.00115539	0.00120434	-0.00278536	0.00327496
USA/WA-S499/2020	0.0865497	0.0455345	0.184294	0.672339	0.179471	0.204106	0.795771	0.165423	0.00207004	0.0277856	29410	high	0	0	EPI_ISL_434259	?	2020-03-31	North America	USA	Washington	Pierce County	North America	USA	Washington	genome	Human	A.1	S	Washington State Department of Health	Seattle Flu Study	Chu et al et al	https://www.gisaid.org	2020-04-29	2020-03-31	Others	MT632860	2020	3	High	?	NAN	-0.00115539	0.00120434	-0.00278536	0.00327496
USA/WA-S538/2020	0.0865497	0.0455345	0.184294	0.672339	0.179471	0.204106	0.795771	0.165423	0.00207004	0.0277856	29410	high	0	0	EPI_ISL_434298	?	2020-03-31	North America	USA	Washington	Pierce County	North America	USA	Washington	genome	Human	A.1	S	Washington State Department of Health	Seattle Flu Study	Chu et al et al	https://www.gisaid.org	2020-04-29	2020-03-31	Others	MT632824	2020	3	High	?	NAN	-0.00115539	0.00120434	-0.00278536	0.00327496
USA/WA-S575/2020	0.0865497	0.0455345	0.184294	0.672339	0.179471	0.204106	0.795771	0.165423	0.00207004	0.0277856	29410	high	0	0	EPI_ISL_434335	?	2020-03-31	North America	USA	Washington	Pierce County	North America	USA	Washington	genome	Human	A.1	S	Washington State Department of Health	Seattle Flu Study	Chu et al et al	https://www.gisaid.org	2020-04-29	2020-03-31	Others	MT632877	2020	3	High	?	NAN	-0.00115539	0.00120434	-0.00278536	0.00327496
USA/WA-S576/2020	0.0865497	0.0455345	0.184294	0.672339	0.179471	0.204106	0.795771	0.165423	0.00207004	0.0277856	29410	high	0	0	EPI_ISL_434336	?	2020-03-29	North America	USA	Washington	Pierce County	North America	USA	Washington	genome	Human	A.1	S	Washington State Department of Health	Seattle Flu Study	Chu et al et al	https://www.gisaid.org	2020-04-29	2020-03-29	Others	MT632821	2020	3	High	?	NAN	-0.00115539	0.00120434	-0.00278536	0.00327496
USA/WA-S1404/2020	0.0848603	0.0476329	0.185909	0.672942	0.179498	0.208159	0.794611	0.162937	0.00207004	0.0277856	29410	high	0	0	EPI_ISL_495854	?	2020-05-19	North America	USA	Washington	Whatcom County	North America	USA	Washington	genome	Human	B.1.1	GR	Washington State Department of Health	Seattle Flu Study	Deborah A. Nickerson et al	https://www.gisaid.org	2020-07-23	2020-05-19	Others	MT821532	2020	5	High	?	NAN	-9.19e-05	-0.00199308	-0.000249847	0.003275
USA/WA-S1504/2020	0.0848603	0.0476329	0.185909	0.672942	0.179498	0.208159	0.794611	0.162937	0.00207004	0.0277856	29410	high	0	0	EPI_ISL_495930	?	2020-05-21	North America	USA	Washington	Yakima County	North America	USA	Washington	genome	Human	B.1.1	GR	Washington State Department of Health	Seattle Flu Study	Deborah A. Nickerson et al	https://www.gisaid.org	2020-07-24	2020-05-21	Others	NAN	2020	5	High	?	NAN	-9.19e-05	-0.00199308	-0.000249847	0.003275
Colombia/INS-79253/2020	0.0863632	0.0443052	0.182327	0.675625	0.180053	0.204367	0.796931	0.167648	0.00207004	0.0275049	29410	high	4	0.000136008	EPI_ISL_456117	?	2020-03-10	South America	Colombia	Antioquia	Medellin	South America	Colombia	Antioquia	genome	Human	A.5	S	Instituto Nacional de Salud - Unidad de Secuenciaci__ y An__isis Gen__ico	Instituto Nacional de Salud, Universidad Cooperativa de Colombia, Instituto Alexander von Humboldt, Imperial College-London, London School of Hygiene & Tropical Medicine	Katherine Laiton-Donato et al	https://www.gisaid.org	2020-06-02	2020-03-10	Others	NAN	2020	3	High	26	NAN	9.6e-05	0.00530124	-0.00243867	0.00327518
USA/MN-CDC-6262/2020	0.0840224	0.046346	0.182155	0.676078	0.179575	0.209859	0.795513	0.168041	0.00207004	0.0277856		high	0	0	EPI_ISL_527687	?	2020-04-30	North America	USA	Minnesota		North America	USA	Minnesota	genome	Human	A.1	O	MN PHL Division, Minnesota Department of Health	Pathogen Discovery, Respiratory Viruses Branch, Division of Viral Diseases, Centers for Disease Control and Prevention	Yan Li et al	https://www.gisaid.org	2020-09-04	2020-04-30	Others		2020	4	High	?	Female	0.00282796	0.00381922	0.000594218	0.00327526
England/OXON-B28BA/2020	0.0832695	0.0481	0.184364	0.675615	0.178506	0.211951	0.793966	0.165423	0.00207004	0.0277856		high	0	0	EPI_ISL_534779	?	2020-04-15	Europe	United Kingdom	England		Europe	United Kingdom	England	genome	Human	B.1.1	GR	Oxford Viromics, NDM, University of Oxford; Oxford University Hospitals; Basingstoke and North Hampshire Hospital	COVID-19 Genomics UK (COG-UK) Consortium	Tanya Golubchik et al	https://www.gisaid.org	2020-09-14	2020-04-15	Others		2020	4	High	?	?	0.00274475	-0.000115461	0.00187602	0.00327537
USA/NY-Wadsworth-11679-01/2020	0.0837756	0.0438561	0.186603	0.674519	0.178614	0.210382	0.79706	0.162413	0.00207004	0.0277856	29409	high	0	0	EPI_ISL_525586	?	2020-03-08	North America	USA	New York	NAN	North America	USA	New York	genome	Human	B.1	GH	Wadsworth Center, New York State Department of Health	Wadsworth Center, New York State Department of Health	Kirsten St. George et al	https://www.gisaid.org	2020-08-31	2020-03-08	Others	NAN	2020	8	High	11	Male	-0.00382713	0.00132428	0.00181863	0.00327556
USA/WI-UW-1069/2020	0.0835075	0.0464256	0.186143	0.673433	0.177939	0.210774	0.795384	0.162544	0.00207004	0.0277856	29410	high	0	0	EPI_ISL_516495	?	2020-07-31	North America	USA	Wisconsin	Dane County	North America	USA	Wisconsin	genome	Human	B.1	GH	University of Wisconsin-Madison AIDS Vaccine Research Laboratories	University of Wisconsin-Madison AIDS Vaccine Research Laboratories	Gage Moreno et al	https://www.gisaid.org	2020-08-21	2020-07-31	Others	NAN	2020	7	High	?	NAN	-0.000983256	-0.00100737	0.00177716	0.00327556
USA/MA-MGH-00598/2020	0.0829777	0.04603	0.185632	0.673514	0.178384	0.212212	0.795513	0.16346	0.00207004	0.0277856	29410	high	0	0	EPI_ISL_460314	?	2020-03-28	North America	USA	Massachusetts	NAN	North America	USA	Massachusetts	genome	Human	B.1	GH	Massachusetts General Hospital	Infectious Disease Program, Broad Institute of Harvard and MIT	Lemieux et al	https://www.gisaid.org	2020-05-26	2020-03-28	Others	MT520389	2020	3	High	?	NAN	-0.000866455	-4.66e-05	0.00242823	0.00327561
USA/WA-S2029/2020	0.0846745	0.0478259	0.185997	0.673156	0.178823	0.208551	0.794353	0.162675	0.00207004	0.0277856	29410	high	0	0	EPI_ISL_497457	?	2020-06-05	North America	USA	Washington	Yakima County	North America	USA	Washington	genome	Human	B.1.1	GR	Washington State Department of Health	Seattle Flu Study	Deborah A. Nickerson et al	https://www.gisaid.org	2020-07-24	2020-06-05	Others	NAN	2020	6	High	?	NAN	0.000181138	-0.00224533	3.27e-05	0.00327565
Scotland/CVR4071/2020	0.0848378	0.0457198	0.186411	0.672531	0.179119	0.208159	0.795642	0.162544	0.00207004	0.0277856		high	5	0.00017001	EPI_ISL_535162	?	2020-08-31	Europe	United Kingdom	Scotland		Europe	United Kingdom	Scotland	genome	Human	B.1.113	GH	West of Scotland Specialist Virology Centre, NHSGGC / MRC-University of Glasgow Centre for Virus Research	COVID-19 Genomics UK (COG-UK) Consortium	Ana da Silva Filipe et al	https://www.gisaid.org	2020-09-14	2020-08-31	Others		2020	8	High	?	?	-0.0024964	-0.000858824	-2.87e-05	0.00327572
Bangladesh/BCSIR-NILMRC_231/2020	0.0845884	0.0478137	0.185015	0.672971	0.17842	0.208551	0.794482	0.164115	0.00207004	0.0277856	29410	high	0	0	EPI_ISL_487373	?	2020-07-06	Asia	Bangladesh	Barishal	NAN	Asia	Bangladesh	Barishal	genome	Human	B.1.1.25	GR	National Institute of Laboratory Medicine and Referral Center	Genomic Research Lab, BCSIR	Iffat Jahan et al	https://www.gisaid.org	2020-07-14	2020-07-06	Others	MT755956	2020	7	High	21	NAN	0.00106881	-0.0013861	-6.93e-05	0.00327575
England/20140071504/2020	0.0854473	0.0476806	0.184731	0.672718	0.178347	0.20659	0.794611	0.164507	0.00207004	0.0277856	29410	high	2	6.8e-05	EPI_ISL_423413	?	2020-03-29	Europe	United Kingdom	England	NAN	Europe	United Kingdom	England	genome	Human	B.1.1	GR	Respiratory Virus Unit, Microbiology Services Colindale, Public Health England	Respiratory Virus Unit, Microbiology Services Colindale, Public Health England	Monica Galiano et al	https://www.gisaid.org	2020-04-12	2020-03-29	Others	NAN	2020	3	High	51	NAN	0.000998501	-0.00113303	-0.00131033	0.00327591
USA/MD-MDH-0024/2020	0.0837258	0.0464945	0.185447	0.672856	0.178211	0.210382	0.795384	0.163722	0.00207004	0.0277856	29410	high	0	0	EPI_ISL_486914	?	2020-04-01	North America	USA	Maryland	NAN	North America	USA	Maryland	genome	Human	B.1	GH	unknown	CSL, Maryland Department of Health	Keller et al	https://www.gisaid.org	2020-07-10	2020-04-01	Others	NAN	2020	4	High	?	NAN	-0.000492859	-0.000572231	0.00126765	0.00327606
USA/MA-MGH-00265/2020	0.0835241	0.0465787	0.182776	0.676106	0.177877	0.210774	0.795255	0.167256	0.00207004	0.0277856	29410	high	0	0	EPI_ISL_460294	?	2020-04-01	North America	USA	Massachusetts	NAN	North America	USA	Massachusetts	genome	Human	B.1	GH	Massachusetts General Hospital	Infectious Disease Program, Broad Institute of Harvard and MIT	Lemieux et al	https://www.gisaid.org	2020-05-26	2020-04-01	Others	MT520369	2020	4	High	?	NAN	0.002795	0.0028855	0.00138292	0.00327609
USA/WA-S2106/2020	0.084698	0.047654	0.186311	0.673186	0.178762	0.208551	0.794611	0.162544	0.00207004	0.0277856	29410	high	0	0	EPI_ISL_497534	?	2020-06-07	North America	USA	Washington	Yakima County	North America	USA	Washington	genome	Human	B.1.1	GR	Washington State Department of Health	Seattle Flu Study	Deborah A. Nickerson et al	https://www.gisaid.org	2020-07-24	2020-06-07	Others	NAN	2020	6	High	?	NAN	-0.000260495	-0.00238327	8.04e-05	0.00327616
mink/Netherlands/NB-EMC-26-2/2020	0.0838926	0.0460036	0.182813	0.677297	0.178854	0.210251	0.795513	0.167256	0.00207004	0.0277856	29410	high	0	0	EPI_ISL_523087	?	2020-07-29	Europe	Netherlands	North Brabant	NAN	Europe	Netherlands	North Brabant	genome	Mustela lutreola	B.1.22	GH	Dutch COVID-19 response team	Erasmus Medical Center	OH consortium et al	https://www.gisaid.org	2020-08-26	2020-07-29	mink	NAN	2020	7	High	?	NAN	0.00228181	0.00381658	0.00107276	0.00327625
Bangladesh/BCSIR-NILMRC_005/2020	0.0847359	0.0476922	0.185871	0.673011	0.179517	0.208551	0.794611	0.163068	0.00207004	0.0277856	29410	high	0	0	EPI_ISL_462093	?	2020-05-23	Asia	Bangladesh	Dhaka	NAN	Asia	Bangladesh	Dhaka	genome	Human	B.1.1.25	GR	National Institute of Laboratory Medicine and Referral Center	Genomic Research Lab, BCSIR	Abu Sayeed Mohammad Mahmud et al	https://www.gisaid.org	2020-06-07	2020-05-23	Others	NAN	2020	5	High	27	NAN	3.5e-05	-0.00198084	-8.51e-05	0.00327675
Denmark/ALAB-SSI-860/2020	0.0837519	0.0468043	0.18599	0.6735	0.177559	0.210382	0.795126	0.162675	0.00207004	0.0279259	29410	high	2	6.8e-05	EPI_ISL_444945	?	2020-03-27	Europe	Denmark	Denmark	NAN	Europe	Denmark	Denmark	genome	Human	B.1.118	GH	Department of Virus and Microbiological Special Diagnostics, Statens Serum Institut, Copenhagen, Denmark, Artillerivej 5, 2300 Copenahgen S	Albertsen lab, Department of Chemistry and Bioscience, Aalborg University, Denmark	Rasmus Kirkegaard et al	https://www.gisaid.org	2020-05-14	2020-03-27	Others	NAN	2020	3	High	?	NAN	-0.000449056	-0.00124621	0.00139746	0.00327678
USA/NY-NYUMC170/2020	0.083768	0.0472687	0.18466	0.673501	0.177509	0.210382	0.79474	0.164769	0.00207004	0.0279259	29410	high	0	0	EPI_ISL_426625	?	2020-04-01	North America	USA	New York	Brooklyn	North America	USA	New York	genome	Human	B.1	GH	NYU Langone Health	Departments of Pathology and Medicine, New York University School of Medicine	Maria Aguero-Rosenfeld et al	https://www.gisaid.org	2020-04-17	2020-04-01	Others	NAN	2020	4	High	85	NAN	0.00120862	-0.000411356	0.0010746	0.00327683
England/PORT-2D0FFB/2020	0.0837999	0.048064	0.18425	0.674966	0.177478	0.210382	0.793966	0.165554	0.00207004	0.0279259	29410	high	2	6.8e-05	EPI_ISL_475318	?	2020-04-23	Europe	United Kingdom	England	NAN	Europe	United Kingdom	England	genome	Human	B.1.1	GR	Centre for Enzyme Innovation, University of Portsmouth / Translational Research Laboratory, Portsmouth Hospitals NHS Trust	COVID-19 Genomics UK (COG-UK) Consortium	Angela Beckett et al	https://www.gisaid.org	2020-06-23	2020-04-23	Others	NAN	2020	4	High	?	NAN	0.00269923	-0.000309653	0.0010657	0.00327687
Switzerland/210023_635_C11/2020	0.0850745	0.0468937	0.183057	0.674801	0.176583	0.207374	0.795126	0.166863	0.00207004	0.0279259	29410	high	0	0	EPI_ISL_510768	?	2020-07-21	Europe	Switzerland	Z__ich	NAN	Europe	Switzerland	Z__ich	genome	Human	B.1.1	GR	Viollier AG	Department of Biosystems Science and Engineering, ETH Z__ich	Christian Beisel et al	https://www.gisaid.org	2020-08-07	2020-07-21	Others	NAN	2020	7	High	?	NAN	0.00245901	0.00169555	-0.00083075	0.00327697
England/BRIS-127A40/2020	0.0844406	0.047689	0.185929	0.673224	0.17825	0.209205	0.794611	0.162937	0.00207004	0.0277856	29410	high	0	0	EPI_ISL_469724	?	2020-04-17	Europe	United Kingdom	England	NAN	Europe	United Kingdom	England	genome	Human	B.1.1	GR	PHE South West Regional Laboratory, National Infection Service	Wellcome Sanger Institute for the COVID-19 Genomics UK Consortium	Stephanie Hutchings et al	https://www.gisaid.org	2020-06-18	2020-04-17	Others	NAN	2020	4	High	?	NAN	0.000227956	-0.00207338	0.000354899	0.00327697
Japan/Donner36/2020	0.0846382	0.0479788	0.18424	0.673645	0.177547	0.208551	0.793966	0.165554	0.00207004	0.0279259	29410	high	0	0	EPI_ISL_469294	?	2020-05-11	Asia	Japan	Kanto	NAN	Asia	Japan	Kanto	genome	Human	B.1.1	GR	Keio University Hospital	Keio University Hospital	Kenjiro Kosaki et al	https://www.gisaid.org	2020-06-18	2020-05-11	Others	NAN	2020	5	High	?	NAN	0.00217723	-0.000678073	-0.000221936	0.00327728
Wales/PHW32/2020	0.0830956	0.0447756	0.186784	0.674994	0.179156	0.212082	0.796287	0.162152	0.00207004	0.0277856	29410	high	0	0	EPI_ISL_415920	?	2020-03-12	Europe	United Kingdom	Wales	NAN	Europe	United Kingdom	Wales	genome	Human	B.3	L	Wales Specialist Virology Centre	Public Health Wales Microbiology Cardiff	Catherine Moore et al	https://www.gisaid.org	2020-03-19	2020-03-12	Others	NAN	2020	3	High	69	NAN	-0.00291414	0.000541412	0.002761	0.00327735
Wales/PHWC-24CF3/2020	0.0830956	0.0447756	0.186784	0.674994	0.179156	0.212082	0.796287	0.162152	0.00207004	0.0277856	29410	high	0	0	EPI_ISL_420951	?	2020-03-22	Europe	United Kingdom	Wales	NAN	Europe	United Kingdom	Wales	genome	Human	B.3	L	Wales Specialist Virology Centre	Public Health Wales Microbiology Cardiff	Catherine Moore et al	https://www.gisaid.org	2020-04-07	2020-03-22	Others	NAN	2020	3	High	73	NAN	-0.00291414	0.000541412	0.002761	0.00327735
Wales/PHWC-2573D/2020	0.0830956	0.0447756	0.186784	0.674994	0.179156	0.212082	0.796287	0.162152	0.00207004	0.0277856	29410	high	0	0	EPI_ISL_422066	?	2020-03-24	Europe	United Kingdom	Wales	NAN	Europe	United Kingdom	Wales	genome	Human	B.3	L	Wales Specialist Virology Centre	Public Health Wales Microbiology Cardiff	Catherine Moore et al	https://www.gisaid.org	2020-04-10	2020-03-24	Others	NAN	2020	3	High	19	NAN	-0.00291414	0.000541412	0.002761	0.00327735
Wales/PHWC-25779/2020	0.0830956	0.0447756	0.186784	0.674994	0.179156	0.212082	0.796287	0.162152	0.00207004	0.0277856	29410	high	0	0	EPI_ISL_422039	?	2020-03-24	Europe	United Kingdom	Wales	NAN	Europe	United Kingdom	Wales	genome	Human	B.3	L	Wales Specialist Virology Centre	Public Health Wales Microbiology Cardiff	Catherine Moore et al	https://www.gisaid.org	2020-04-10	2020-03-24	Others	NAN	2020	3	High	73	NAN	-0.00291414	0.000541412	0.002761	0.00327735
Wales/PHWC-2BEAB/2020	0.0830956	0.0447756	0.186784	0.674994	0.179156	0.212082	0.796287	0.162152	0.00207004	0.0277856	29410	high	0	0	EPI_ISL_445862	?	2020-04-11	Europe	United Kingdom	Wales	NAN	Europe	United Kingdom	Wales	genome	Human	B.3	L	Wales Specialist Virology Centre	Public Health Wales Microbiology Cardiff	Catherine Moore et al	https://www.gisaid.org	2020-05-16	2020-04-11	Others	NAN	2020	4	High	?	NAN	-0.00291414	0.000541412	0.002761	0.00327735
Wales/PHWC-26013/2020	0.0830956	0.0447756	0.186784	0.674994	0.179156	0.212082	0.796287	0.162152	0.00207004	0.0277856	29410	high	0	0	EPI_ISL_422078	?	2020-03-25	Europe	United Kingdom	Wales	NAN	Europe	United Kingdom	Wales	genome	Human	B.3	L	Wales Specialist Virology Centre	Public Health Wales Microbiology Cardiff	Catherine Moore et al	https://www.gisaid.org	2020-04-10	2020-03-25	Others	NAN	2020	3	High	45	NAN	-0.00291414	0.000541412	0.002761	0.00327735
Wales/PHWC-26022/2020	0.0830956	0.0447756	0.186784	0.674994	0.179156	0.212082	0.796287	0.162152	0.00207004	0.0277856	29410	high	0	0	EPI_ISL_422104	?	2020-03-26	Europe	United Kingdom	Wales	NAN	Europe	United Kingdom	Wales	genome	Human	B.3	L	Wales Specialist Virology Centre	Public Health Wales Microbiology Cardiff	Catherine Moore et al	https://www.gisaid.org	2020-04-10	2020-03-26	Others	NAN	2020	3	High	58	NAN	-0.00291414	0.000541412	0.002761	0.00327735
Wales/PHWC-2423D/2020	0.0830956	0.0447756	0.186784	0.674994	0.179156	0.212082	0.796287	0.162152	0.00207004	0.0277856	29410	high	0	0	EPI_ISL_418156	?	2020-03-16	Europe	United Kingdom	Wales	NAN	Europe	United Kingdom	Wales	genome	Human	B.3	L	Wales Specialist Virology Centre	Public Health Wales Microbiology Cardiff	Catherine Moore et al	https://www.gisaid.org	2020-03-28	2020-03-16	Others	NAN	2020	3	High	81	NAN	-0.00291414	0.000541412	0.002761	0.00327735
Wales/PHWC-24F81/2020	0.0830956	0.0447756	0.186784	0.674994	0.179156	0.212082	0.796287	0.162152	0.00207004	0.0277856	29410	high	0	0	EPI_ISL_420961	?	2020-03-22	Europe	United Kingdom	Wales	NAN	Europe	United Kingdom	Wales	genome	Human	B.3	L	Wales Specialist Virology Centre	Public Health Wales Microbiology Cardiff	Catherine Moore et al	https://www.gisaid.org	2020-04-07	2020-03-22	Others	NAN	2020	3	High	93	NAN	-0.00291414	0.000541412	0.002761	0.00327735
Wales/PHWC-25E47/2020	0.0830956	0.0447756	0.186784	0.674994	0.179156	0.212082	0.796287	0.162152	0.00207004	0.0277856	29410	high	0	0	EPI_ISL_422055	?	2020-03-25	Europe	United Kingdom	Wales	NAN	Europe	United Kingdom	Wales	genome	Human	B.3	L	Wales Specialist Virology Centre	Public Health Wales Microbiology Cardiff	Catherine Moore et al	https://www.gisaid.org	2020-04-10	2020-03-25	Others	NAN	2020	3	High	89	NAN	-0.00291414	0.000541412	0.002761	0.00327735
Wales/PHWC-168BE6/2020	0.0830956	0.0447756	0.186784	0.674994	0.179156	0.212082	0.796287	0.162152	0.00207004	0.0277856	29410	high	0	0	EPI_ISL_494344	?	2020-04-01	Europe	United Kingdom	Wales	NAN	Europe	United Kingdom	Wales	genome	Human	B.3	L	Originating lab: Wales Specialist Virology Centre Sequencing lab: Pathogen Genomics Unit	COVID-19 Genomics UK (COG-UK) Consortium	Catherine Moore et al	https://www.gisaid.org	2020-07-21	2020-04-01	Others	NAN	2020	4	High	?	NAN	-0.00291414	0.000541412	0.002761	0.00327735
Wales/PHWC-240E8/2020	0.0830956	0.0447756	0.186784	0.674994	0.179156	0.212082	0.796287	0.162152	0.00207004	0.0277856	29410	high	0	0	EPI_ISL_418144	?	2020-03-14	Europe	United Kingdom	Wales	NAN	Europe	United Kingdom	Wales	genome	Human	B.3	L	Wales Specialist Virology Centre	Public Health Wales Microbiology Cardiff	Catherine Moore et al	https://www.gisaid.org	2020-03-28	2020-03-14	Others	NAN	2020	3	High	47	NAN	-0.00291414	0.000541412	0.002761	0.00327735
Wales/PHWC-24A35/2020	0.0830956	0.0447756	0.186784	0.674994	0.179156	0.212082	0.796287	0.162152	0.00207004	0.0277856	29410	high	0	0	EPI_ISL_419472	?	2020-03-20	Europe	United Kingdom	Wales	NAN	Europe	United Kingdom	Wales	genome	Human	B.3	L	Wales Specialist Virology Centre	Public Health Wales Microbiology Cardiff	Catherine Moore et al	https://www.gisaid.org	2020-04-02	2020-03-20	Others	NAN	2020	3	High	38	NAN	-0.00291414	0.000541412	0.002761	0.00327735
Wales/PHWC-255E8/2020	0.0830956	0.0447756	0.186784	0.674994	0.179156	0.212082	0.796287	0.162152	0.00207004	0.0277856	29410	high	0	0	EPI_ISL_421010	?	2020-03-23	Europe	United Kingdom	Wales	NAN	Europe	United Kingdom	Wales	genome	Human	B.3	L	Wales Specialist Virology Centre	Public Health Wales Microbiology Cardiff	Catherine Moore et al	https://www.gisaid.org	2020-04-07	2020-03-23	Others	NAN	2020	3	High	77	NAN	-0.00291414	0.000541412	0.002761	0.00327735
Wales/PHWC-253DF/2020	0.0830956	0.0447756	0.186784	0.674994	0.179156	0.212082	0.796287	0.162152	0.00207004	0.0277856	29410	high	0	0	EPI_ISL_420988	?	2020-03-23	Europe	United Kingdom	Wales	NAN	Europe	United Kingdom	Wales	genome	Human	B.3	L	Wales Specialist Virology Centre	Public Health Wales Microbiology Cardiff	Catherine Moore et al	https://www.gisaid.org	2020-04-07	2020-03-23	Others	NAN	2020	3	High	51	NAN	-0.00291414	0.000541412	0.002761	0.00327735
Wales/PHWC-271E2/2020	0.0830956	0.0447756	0.186784	0.674994	0.179156	0.212082	0.796287	0.162152	0.00207004	0.0277856	29410	high	0	0	EPI_ISL_432285	?	2020-03-31	Europe	United Kingdom	Wales	NAN	Europe	United Kingdom	Wales	genome	Human	B.3	L	Wales Specialist Virology Centre	Public Health Wales Microbiology Cardiff	Catherine Moore et al	https://www.gisaid.org	2020-04-29	2020-03-31	Others	NAN	2020	3	High	?	NAN	-0.00291414	0.000541412	0.002761	0.00327735
Wales/PHWC-24121/2020	0.0830956	0.0447756	0.186784	0.674994	0.179156	0.212082	0.796287	0.162152	0.00207004	0.0277856	29410	high	0	0	EPI_ISL_418147	?	2020-03-14	Europe	United Kingdom	Wales	NAN	Europe	United Kingdom	Wales	genome	Human	B.3	L	Wales Specialist Virology Centre	Public Health Wales Microbiology Cardiff	Catherine Moore et al	https://www.gisaid.org	2020-03-28	2020-03-14	Others	NAN	2020	3	High	75	NAN	-0.00291414	0.000541412	0.002761	0.00327735
Wales/PHWC-24279/2020	0.0830956	0.0447756	0.186784	0.674994	0.179156	0.212082	0.796287	0.162152	0.00207004	0.0277856	29410	high	0	0	EPI_ISL_418158	?	2020-03-16	Europe	United Kingdom	Wales	NAN	Europe	United Kingdom	Wales	genome	Human	B.3	L	Wales Specialist Virology Centre	Public Health Wales Microbiology Cardiff	Catherine Moore et al	https://www.gisaid.org	2020-03-28	2020-03-16	Others	NAN	2020	3	High	39	NAN	-0.00291414	0.000541412	0.002761	0.00327735
USA/WA-S548/2020	0.0865412	0.0455319	0.184213	0.672473	0.179968	0.204106	0.795771	0.165554	0.00207004	0.0276452	29410	high	0	0	EPI_ISL_434308	?	2020-03-31	North America	USA	Washington	Pierce County	North America	USA	Washington	genome	Human	A.1	S	Washington State Department of Health	Seattle Flu Study	Chu et al et al	https://www.gisaid.org	2020-04-29	2020-03-31	Others	MT632786	2020	3	High	?	NAN	-0.00111229	0.00137465	-0.00277422	0.00327741
USA/WA-S2054/2020	0.0856618	0.0453622	0.182076	0.676798	0.179745	0.206328	0.796029	0.168041	0.00207004	0.0277856	29410	high	0	0	EPI_ISL_497482	?	2020-06-06	North America	USA	Washington	Yakima County	North America	USA	Washington	genome	Human	A.1	S	Washington State Department of Health	Seattle Flu Study	Deborah A. Nickerson et al	https://www.gisaid.org	2020-07-24	2020-06-06	Others	NAN	2020	6	High	?	NAN	0.00179059	0.00493224	-0.00147535	0.00327752
USA/WA-S374/2020	0.0856618	0.0453622	0.182076	0.676798	0.179745	0.206328	0.796029	0.168041	0.00207004	0.0277856	29410	high	0	0	EPI_ISL_434134	?	2020-03-26	North America	USA	Washington	Yakima County	North America	USA	Washington	genome	Human	A.1	S	Washington State Department of Health	Seattle Flu Study	Chu et al et al	https://www.gisaid.org	2020-04-29	2020-03-26	Others	MT632944	2020	3	High	?	NAN	0.00179059	0.00493224	-0.00147535	0.00327752
USA/WA-S912/2020	0.0856618	0.0453622	0.182076	0.676798	0.179745	0.206328	0.796029	0.168041	0.00207004	0.0277856	29410	high	0	0	EPI_ISL_463402	?	2020-04-27	North America	USA	Washington	Cowlitz County	North America	USA	Washington	genome	Human	A.1	S	Washington State Department of Health	Seattle Flu Study	Chu et al et al	https://www.gisaid.org	2020-06-10	2020-04-27	Others	MT642299	2020	4	High	?	NAN	0.00179059	0.00493224	-0.00147535	0.00327752
USA/WA-S2443/2020	0.0856618	0.0453622	0.182076	0.676798	0.179745	0.206328	0.796029	0.168041	0.00207004	0.0277856	29410	high	0	0	EPI_ISL_497075	?	2020-06-16	North America	USA	Washington	Yakima County	North America	USA	Washington	genome	Human	A.1	S	Washington State Department of Health	Seattle Flu Study	Deborah A. Nickerson et al	https://www.gisaid.org	2020-07-24	2020-06-16	Others	NAN	2020	6	High	?	NAN	0.00179059	0.00493224	-0.00147535	0.00327752
USA/WA-S2387/2020	0.0856618	0.0453622	0.182076	0.676798	0.179745	0.206328	0.796029	0.168041	0.00207004	0.0277856	29410	high	0	0	EPI_ISL_497019	?	2020-06-13	North America	USA	Washington	Yakima County	North America	USA	Washington	genome	Human	A.1	S	Washington State Department of Health	Seattle Flu Study	Deborah A. Nickerson et al	https://www.gisaid.org	2020-07-24	2020-06-13	Others	NAN	2020	6	High	?	NAN	0.00179059	0.00493224	-0.00147535	0.00327752
USA/WA-S396/2020	0.0856618	0.0453622	0.182076	0.676798	0.179745	0.206328	0.796029	0.168041	0.00207004	0.0277856	29410	high	0	0	EPI_ISL_434156	?	2020-03-25	North America	USA	Washington	Yakima County	North America	USA	Washington	genome	Human	A.1	S	Washington State Department of Health	Seattle Flu Study	Chu et al et al	https://www.gisaid.org	2020-04-29	2020-03-25	Others	MT632989	2020	3	High	?	NAN	0.00179059	0.00493224	-0.00147535	0.00327752
USA/WA-S418/2020	0.0856618	0.0453622	0.182076	0.676798	0.179745	0.206328	0.796029	0.168041	0.00207004	0.0277856	29410	high	0	0	EPI_ISL_434178	?	2020-03-25	North America	USA	Washington	Yakima County	North America	USA	Washington	genome	Human	A.1	S	Washington State Department of Health	Seattle Flu Study	Chu et al et al	https://www.gisaid.org	2020-04-29	2020-03-25	Others	MT632968	2020	3	High	?	NAN	0.00179059	0.00493224	-0.00147535	0.00327752
USA/WA-S372/2020	0.0856618	0.0453622	0.182076	0.676798	0.179745	0.206328	0.796029	0.168041	0.00207004	0.0277856	29410	high	0	0	EPI_ISL_434132	?	2020-03-26	North America	USA	Washington	Yakima County	North America	USA	Washington	genome	Human	A.1	S	Washington State Department of Health	Seattle Flu Study	Chu et al et al	https://www.gisaid.org	2020-04-29	2020-03-26	Others	MT632918	2020	3	High	?	NAN	0.00179059	0.00493224	-0.00147535	0.00327752
USA/WA-S354/2020	0.0856618	0.0453622	0.182076	0.676798	0.179745	0.206328	0.796029	0.168041	0.00207004	0.0277856	29410	high	0	0	EPI_ISL_434114	?	2020-03-25	North America	USA	Washington	Yakima County	North America	USA	Washington	genome	Human	A.1	S	Washington State Department of Health	Seattle Flu Study	Chu et al et al	https://www.gisaid.org	2020-04-29	2020-03-25	Others	MT632927	2020	3	High	?	NAN	0.00179059	0.00493224	-0.00147535	0.00327752
USA/WA-S1996/2020	0.0856618	0.0453622	0.182076	0.676798	0.179745	0.206328	0.796029	0.168041	0.00207004	0.0277856	29410	high	0	0	EPI_ISL_497424	?	2020-06-04	North America	USA	Washington	Yakima County	North America	USA	Washington	genome	Human	A.1	S	Washington State Department of Health	Seattle Flu Study	Deborah A. Nickerson et al	https://www.gisaid.org	2020-07-24	2020-06-04	Others	NAN	2020	6	High	?	NAN	0.00179059	0.00493224	-0.00147535	0.00327752
USA/WA-S1187/2020	0.0863602	0.0429415	0.184012	0.676215	0.179386	0.204367	0.797447	0.165685	0.00207004	0.0277856	29410	high	0	0	EPI_ISL_463677	?	2020-05-06	North America	USA	Washington	Yakima County	North America	USA	Washington	genome	Human	A.1	S	Washington State Department of Health	Seattle Flu Study	Chu et al et al	https://www.gisaid.org	2020-06-10	2020-05-06	Others	MT642348	2020	5	High	?	NAN	-0.00254835	0.00506955	-0.0019233	0.00327766
USA/WA-S1271/2020	0.0863602	0.0429415	0.184012	0.676215	0.179386	0.204367	0.797447	0.165685	0.00207004	0.0277856	29410	high	0	0	EPI_ISL_495721	?	2020-05-11	North America	USA	Washington	Yakima County	North America	USA	Washington	genome	Human	A.1	S	Washington State Department of Health	Seattle Flu Study	Deborah A. Nickerson et al	https://www.gisaid.org	2020-07-23	2020-05-11	Others	MT821705	2020	5	High	?	NAN	-0.00254835	0.00506955	-0.0019233	0.00327766
USA/WA-S1168/2020	0.0863602	0.0429415	0.184012	0.676215	0.179386	0.204367	0.797447	0.165685	0.00207004	0.0277856	29410	high	0	0	EPI_ISL_463658	?	2020-05-05	North America	USA	Washington	Yakima County	North America	USA	Washington	genome	Human	A.1	S	Washington State Department of Health	Seattle Flu Study	Chu et al et al	https://www.gisaid.org	2020-06-10	2020-05-05	Others	MT642333	2020	5	High	?	NAN	-0.00254835	0.00506955	-0.0019233	0.00327766
Australia/VIC5970/2020	0.0845725	0.048526	0.183482	0.674691	0.179516	0.208682	0.793837	0.166339	0.00207004	0.0277856	29410	high	0	0	EPI_ISL_518745	?	2020-07-20	Oceania	Australia	Victoria	NAN	Oceania	Australia	Victoria	genome	Human	B.1.1.25	GR	Microbiological Diagnostic Unit - Public Health Laboratory (MDU-PHL)	MDU-PHL	Seemann T. et al	https://www.gisaid.org	2020-08-25	2020-07-20	Others	NAN	2020	7	High	87	NAN	0.00341343	6.1e-05	-0.000204046	0.00327768
Australia/VIC837/2020	0.0823582	0.0464385	0.185333	0.674875	0.179164	0.213912	0.795384	0.163984	0.00207004	0.0277856	29410	high	0	0	EPI_ISL_427101	?	2020-04-04	Oceania	Australia	Victoria	NAN	Oceania	Australia	Victoria	genome	Human	B.1.22	GH	Victorian Infectious Diseases Reference Laboratory (VIDRL)	Microbiological Diagnostic Unit Public Health Laboratory and Victorian Infectious Diseases Reference Laboratory, Doherty Institute	Caly L. et al	https://www.gisaid.org	2020-04-17	2020-04-04	Others	MT451585	2020	4	High	34	NAN	0.000130554	0.000397338	0.00333214	0.00327778
Bangladesh/BCSIR-NILMRC_154/2020	0.084833	0.0476994	0.18486	0.673019	0.177807	0.208159	0.794611	0.164376	0.00207004	0.0279259	29410	high	0	0	EPI_ISL_480445	?	2020-06-18	Asia	Bangladesh	Rajshahi	NAN	Asia	Bangladesh	Rajshahi	genome	Human	B.1.1	GR	National Institute of Laboratory Medicine and Referral Center	Genomic Research Lab, BCSIR	Md. Ahasan Habib et al	https://www.gisaid.org	2020-07-02	2020-06-18	Others	NAN	2020	6	High	16	NAN	0.00113722	-0.00119297	-0.00041638	0.00327782
Bangladesh/BCSIR-NILMRC_165/2020	0.084833	0.0476994	0.18486	0.673019	0.177807	0.208159	0.794611	0.164376	0.00207004	0.0279259	29410	high	0	0	EPI_ISL_498227	?	2020-06-18	Asia	Bangladesh	Rajshahi	NAN	Asia	Bangladesh	Rajshahi	genome	Human	B.1.1	GR	National Institute of Laboratory Medicine and Referral Center	Genomic Research Lab, BCSIR	Shahina Akter et al	https://www.gisaid.org	2020-07-27	2020-06-18	Others	MT876431	2020	6	High	58	NAN	0.00113722	-0.00119297	-0.00041638	0.00327782
Bangladesh/BCSIR-NILMRC_182/2020	0.084833	0.0476994	0.18486	0.673019	0.177807	0.208159	0.794611	0.164376	0.00207004	0.0279259	29410	high	0	0	EPI_ISL_483630	?	2020-06-20	Asia	Bangladesh	Rajshahi	Pabna	Asia	Bangladesh	Rajshahi	genome	Human	B.1.1	GR	National Institute of Laboratory Medicine and Referral Center	Genomic Research Lab, BCSIR	Asish Kumar Ghosh et al	https://www.gisaid.org	2020-07-08	2020-06-20	Others	NAN	2020	6	High	62	NAN	0.00113722	-0.00119297	-0.00041638	0.00327782
UnitedArabEmirates/L6627/2020	0.08532	0.0490481	0.184478	0.675357	0.179468	0.206721	0.793063	0.165162	0.00207004	0.0277856	29410	high	0	0	EPI_ISL_435139	?	2020-02-25	Asia	United Arab Emirates	United Arab Emirates	NAN	Asia	United Arab Emirates	United Arab Emirates	genome	Human	B.4	O	Mohammed Bin Rashid University of Medicine and Health Sciences	Al Jalila Genomics Center	Ahmad Abou Tayoun et al	https://www.gisaid.org	2020-05-03	2020-02-25	Others	NAN	2020	2	High	29	NAN	0.00307286	-0.00122213	-0.00096924	0.00327791
England/LOND-D4C4D/2020	0.0833667	0.0479001	0.184609	0.67494	0.177713	0.211297	0.794224	0.164769	0.00207004	0.0279259	29410	high	0	0	EPI_ISL_449667	?	2020-04-14	Europe	United Kingdom	England	NAN	Europe	United Kingdom	England	genome	Human	B.1.1	GR	University College London, Great Ormond Street Hospital for Children NHS Foundation Trust, Imperial College Healthcare NHS Trust	COVID-19 Genomics UK (COG-UK) Consortium	Sergi Castellano et al	https://www.gisaid.org	2020-05-19	2020-04-14	Others	NAN	2020	4	High	?	NAN	0.00225275	-0.000457055	0.00173128	0.00327794
USA/WA-S851/2020	0.0860053	0.0452085	0.183009	0.676063	0.181474	0.205282	0.796287	0.166863	0.00207004	0.0272242	29410	high	0	0	EPI_ISL_463341	?	2020-04-24	North America	USA	Washington	Yakima County	North America	USA	Washington	genome	Human	A.1	S	Washington State Department of Health	Seattle Flu Study	Chu et al et al	https://www.gisaid.org	2020-06-10	2020-04-24	Others	MT642308	2020	4	High	?	NAN	0.000376202	0.0041053	-0.00183174	0.00327818
England/NORW-E78BC/2020	0.0863243	0.0460156	0.186625	0.672699	0.178931	0.204498	0.795513	0.162282	0.00207004	0.0277856	29410	high	0	0	EPI_ISL_449081	?	2020-05-05	Europe	United Kingdom	England	NAN	Europe	United Kingdom	England	genome	Human	B.1.11	G	Quadram Institute Bioscience	COVID-19 Genomics UK (COG-UK) Consortium	Dave J. Baker et al	https://www.gisaid.org	2020-05-19	2020-05-05	Others	NAN	2020	5	High	?	NAN	-0.00257768	-0.0014025	-0.00199727	0.00327829
Scotland/EDB2626/2020	0.0854517	0.0486553	0.184393	0.676656	0.179905	0.20659	0.793708	0.165293	0.00207004	0.0276452	29410	high	2	6.8e-05	EPI_ISL_473785	?	2020-04-25	Europe	United Kingdom	Scotland	NAN	Europe	United Kingdom	Scotland	genome	Human	B.1.5.10	G	Virology Department, Royal Infirmary of Edinburgh, NHS Lothian / School of Biological Sciences, University of Edinburgh / Institute of Genetics and Molecular Medicine, University of Edinburgh	COVID-19 Genomics UK (COG-UK) Consortium	McHugh M et al	https://www.gisaid.org	2020-06-23	2020-04-25	Others	NAN	2020	4	High	?	NAN	0.00297559	-0.000342128	-0.000979321	0.00327841
Scotland/EDB2629/2020	0.0854517	0.0486553	0.184393	0.676656	0.179905	0.20659	0.793708	0.165293	0.00207004	0.0276452	29410	high	2	6.8e-05	EPI_ISL_473786	?	2020-04-25	Europe	United Kingdom	Scotland	NAN	Europe	United Kingdom	Scotland	genome	Human	B.1.5.10	G	Virology Department, Royal Infirmary of Edinburgh, NHS Lothian / School of Biological Sciences, University of Edinburgh / Institute of Genetics and Molecular Medicine, University of Edinburgh	COVID-19 Genomics UK (COG-UK) Consortium	McHugh M et al	https://www.gisaid.org	2020-06-23	2020-04-25	Others	NAN	2020	4	High	?	NAN	0.00297559	-0.000342128	-0.000979321	0.00327841
England/LOND-D6610/2020	0.0848574	0.0477135	0.184914	0.67346	0.177196	0.208159	0.794611	0.164115	0.00207004	0.0279259	29410	high	0	0	EPI_ISL_487626	?	2020-04-23	Europe	United Kingdom	England	NAN	Europe	United Kingdom	England	genome	Human	B.1.1	GR	University College London, Great Ormond Street Hospital for Children NHS Foundation Trust, Imperial College Healthcare NHS Trust	Wellcome Sanger Institute for the COVID-19 Genomics UK Consortium	Sergi Castellano et al	https://www.gisaid.org	2020-07-14	2020-04-23	Others	NAN	2020	4	High	?	NAN	0.00127168	-0.00118321	-0.000384915	0.00327842
England/NORW-EAFA5/2020	0.0851725	0.0475947	0.184763	0.673255	0.177218	0.207244	0.794611	0.164507	0.00207004	0.0279259	29410	high	0	0	EPI_ISL_457401	?	2020-04-29	Europe	United Kingdom	England	NAN	Europe	United Kingdom	England	genome	Human	B.1.1.1	GR	Quadram Institute Bioscience	COVID-19 Genomics UK (COG-UK) Consortium	Dave J. Baker et al	https://www.gisaid.org	2020-06-02	2020-04-29	Others	LR814251	2020	4	High	?	NAN	0.00118655	-0.00101077	-0.000857939	0.0032785
USA/WA-S190/2020	0.0856495	0.045211	0.182641	0.677525	0.179767	0.206328	0.796287	0.167386	0.00207004	0.0277856	29410	high	0	0	EPI_ISL_430228	?	2020-03-23	North America	USA	Washington	King County	North America	USA	Washington	genome	Human	A.1	S	Washington State Department of Health	Seattle Flu Study	Chu et al et al	https://www.gisaid.org	2020-04-26	2020-03-23	Others	MT632544	2020	3	High	?	NAN	0.00130042	0.00475536	-0.00124599	0.00327852
England/NORW-E9331/2020	0.0848649	0.0472048	0.18455	0.672453	0.17886	0.208159	0.79474	0.165031	0.00207004	0.0277856	29410	high	0	0	EPI_ISL_453592	?	2020-04-26	Europe	United Kingdom	England	NAN	Europe	United Kingdom	England	genome	Human	B.1.1.7	GR	Quadram Institute Bioscience	COVID-19 Genomics UK (COG-UK) Consortium	Dave J. Baker et al	https://www.gisaid.org	2020-05-27	2020-04-26	Others	NAN	2020	4	High	?	NAN	0.000661337	-0.000509943	-0.000557397	0.00327854
England/LIVE-A8F58/2020	0.0846419	0.0479351	0.18474	0.673126	0.178184	0.208551	0.794224	0.164507	0.00207004	0.0277856	29410	high	0	0	EPI_ISL_517236	?	2020-03-26	Europe	United Kingdom	England	NAN	Europe	United Kingdom	England	genome	Human	B.1.1	GR	Liverpool Clinical Laboratories	COVID-19 Genomics UK (COG-UK) Consortium	Sam Haldenby et al	https://www.gisaid.org	2020-08-24	2020-03-26	Others	NAN	2020	3	High	?	NAN	0.00149117	-0.0012144	-0.000186909	0.00327855
SouthAfrica/KRISP-K002278/2020	0.0861349	0.0484629	0.183907	0.676923	0.179039	0.205152	0.793837	0.165816	0.00207004	0.0277856	29410	high	0	0	EPI_ISL_515658	?	2020-07-21	Africa	South Africa	KwaZulu-Natal	Amajuba	Africa	South Africa	KwaZulu-Natal	genome	Human	B.1.1	GR	NHLS-IALCH	KRISP, KZN Research Innovation and Sequencing Platform	Giandhari J et al	https://www.gisaid.org	2020-08-19	2020-07-21	Others	NAN	2020	7	High	1	NAN	0.0032684	0.000251553	-0.00194912	0.00327876
USA/CT-Yale-263/2020	0.0836332	0.0464801	0.184888	0.673062	0.177724	0.210513	0.795384	0.164246	0.00207004	0.0279259	29410	high	0	0	EPI_ISL_469189	?	2020-04-02	North America	USA	Connecticut	New Haven	North America	USA	Connecticut	genome	Human	B.1.3	GH	Yale Clinical Virology Laboratory	Grubaugh Lab - Yale School of Public Health	Joseph Fauver et al	https://www.gisaid.org	2020-06-17	2020-04-02	Others	NAN	2020	4	High	?	NAN	0.00011415	-1.65e-06	0.00130724	0.00327881
USA/MN-CDC-6211/2020	0.0847143	0.0480853	0.183642	0.673575	0.178348	0.208551	0.793966	0.166209	0.00207004	0.0277856		high	0	0	EPI_ISL_527674	?	2020-04-25	North America	USA	Minnesota		North America	USA	Minnesota	genome	Human	B.1	GH	MN PHL Division, Minnesota Department of Health	Pathogen Discovery, Respiratory Viruses Branch, Division of Viral Diseases, Centers for Disease Control and Prevention	Yan Li et al	https://www.gisaid.org	2020-09-04	2020-04-25	Others		2020	4	High	?	Female	0.00269494	-0.000152941	-0.000463491	0.00327893
Denmark/ALAB-SSI-1065/2020	0.0838161	0.0455816	0.185836	0.672744	0.179402	0.210382	0.795771	0.163068	0.00207004	0.0277856	29410	high	0	0	EPI_ISL_437631	?	2020-04-02	Europe	Denmark	Denmark	NAN	Europe	Denmark	Denmark	genome	Human	B.1.42	GH	Department of Virus and Microbiological Special Diagnostics, Statens Serum Institut, Copenhagen, Denmark, Artillerivej 5, 2300 Copenahgen S	Albertsen lab, Department of Chemistry and Bioscience, Aalborg University, Denmark	Rasmus Kirkegaard et al	https://www.gisaid.org	2020-05-11	2020-04-02	Others	NAN	2020	4	High	?	NAN	-0.00193393	-1.82e-05	0.00127288	0.00327916
England/CAMB-83E1A/2020	0.0847531	0.0478036	0.185491	0.672939	0.178603	0.208421	0.794482	0.163722	0.00207004	0.0277856	29410	high	0	0	EPI_ISL_438697	?	2020-04-26	Europe	United Kingdom	England	NAN	Europe	United Kingdom	England	genome	Human	B.1.1	GR	Department of Pathology, University of Cambridge	COVID-19 Genomics UK (COG-UK) Consortium	Luke W Meredith et al	https://www.gisaid.org	2020-05-12	2020-04-26	Others	NAN	2020	4	High	?	NAN	0.000575255	-0.00183535	-0.000199664	0.00327927
USA/WA-S1702/2020	0.0846975	0.0476068	0.186308	0.673187	0.178491	0.208551	0.794611	0.162544	0.00207004	0.0277856	29410	high	0	0	EPI_ISL_496128	?	2020-05-31	North America	USA	Washington	Yakima County	North America	USA	Washington	genome	Human	B.1.1	GR	Washington State Department of Health	Seattle Flu Study	Deborah A. Nickerson et al	https://www.gisaid.org	2020-07-24	2020-05-31	Others	NAN	2020	5	High	?	NAN	-0.000272769	-0.00236344	8.47e-05	0.00327951
USA/WA-OHSU-0366/2020	0.0846975	0.0476068	0.186308	0.673187	0.178491	0.208551	0.794611	0.162544	0.00207004	0.0277856	29410	high	0	0	EPI_ISL_509118	?	2020-05-29	North America	USA	Washington	Klickitat County	North America	USA	Washington	genome	Human	B.1.1	GR	OHSU Lab Services Molecular Microbiology Lab	Oregon SARS-CoV-2 Genome Sequencing Center	Brendan L. O'Connell et al	https://www.gisaid.org	2020-08-05	2020-05-29	Others	NAN	2020	5	High	19	NAN	-0.000272769	-0.00236344	8.47e-05	0.00327951
USA/WA-S1586/2020	0.0846975	0.0476068	0.186308	0.673187	0.178491	0.208551	0.794611	0.162544	0.00207004	0.0277856	29410	high	0	0	EPI_ISL_496012	?	2020-05-26	North America	USA	Washington	Yakima County	North America	USA	Washington	genome	Human	B.1.1	GR	Washington State Department of Health	Seattle Flu Study	Deborah A. Nickerson et al	https://www.gisaid.org	2020-07-24	2020-05-26	Others	NAN	2020	5	High	?	NAN	-0.000272769	-0.00236344	8.47e-05	0.00327951
USA/WA-S1983/2020	0.0846975	0.0476068	0.186308	0.673187	0.178491	0.208551	0.794611	0.162544	0.00207004	0.0277856	29410	high	0	0	EPI_ISL_497411	?	2020-06-04	North America	USA	Washington	Yakima County	North America	USA	Washington	genome	Human	B.1.1	GR	Washington State Department of Health	Seattle Flu Study	Deborah A. Nickerson et al	https://www.gisaid.org	2020-07-24	2020-06-04	Others	NAN	2020	6	High	?	NAN	-0.000272769	-0.00236344	8.47e-05	0.00327951
USA/WA-S1698/2020	0.0846975	0.0476068	0.186308	0.673187	0.178491	0.208551	0.794611	0.162544	0.00207004	0.0277856	29410	high	0	0	EPI_ISL_496124	?	2020-05-31	North America	USA	Washington	Yakima County	North America	USA	Washington	genome	Human	B.1.1	GR	Washington State Department of Health	Seattle Flu Study	Deborah A. Nickerson et al	https://www.gisaid.org	2020-07-24	2020-05-31	Others	NAN	2020	5	High	?	NAN	-0.000272769	-0.00236344	8.47e-05	0.00327951
USA/WA-S1585/2020	0.0846975	0.0476068	0.186308	0.673187	0.178491	0.208551	0.794611	0.162544	0.00207004	0.0277856	29410	high	0	0	EPI_ISL_496011	?	2020-05-26	North America	USA	Washington	Yakima County	North America	USA	Washington	genome	Human	B.1.1	GR	Washington State Department of Health	Seattle Flu Study	Deborah A. Nickerson et al	https://www.gisaid.org	2020-07-24	2020-05-26	Others	NAN	2020	5	High	?	NAN	-0.000272769	-0.00236344	8.47e-05	0.00327951
USA/WA-S1701/2020	0.0846975	0.0476068	0.186308	0.673187	0.178491	0.208551	0.794611	0.162544	0.00207004	0.0277856	29410	high	0	0	EPI_ISL_496127	?	2020-05-31	North America	USA	Washington	Yakima County	North America	USA	Washington	genome	Human	B.1.1	GR	Washington State Department of Health	Seattle Flu Study	Deborah A. Nickerson et al	https://www.gisaid.org	2020-07-24	2020-05-31	Others	NAN	2020	5	High	?	NAN	-0.000272769	-0.00236344	8.47e-05	0.00327951
USA/WA-S1558/2020	0.0846975	0.0476068	0.186308	0.673187	0.178491	0.208551	0.794611	0.162544	0.00207004	0.0277856	29410	high	0	0	EPI_ISL_495984	?	2020-05-26	North America	USA	Washington	Yakima County	North America	USA	Washington	genome	Human	B.1.1	GR	Washington State Department of Health	Seattle Flu Study	Deborah A. Nickerson et al	https://www.gisaid.org	2020-07-24	2020-05-26	Others	NAN	2020	5	High	?	NAN	-0.000272769	-0.00236344	8.47e-05	0.00327951
Spain/Zaragoza2387/2020	0.0858245	0.0462853	0.181809	0.674396	0.178569	0.206067	0.795513	0.168433	0.00207004	0.0277856	29410	high	7	0.000238014	EPI_ISL_468840	?	2020-03-17	Europe	Spain	Aragon	Zaragoza	Europe	Spain	Aragon	genome	Human	B.1.5	G	Servicio de Microbiolog__, Hospital Miguel Servet, Zaragoza	SeqCOVID-SPAIN consortium/IBV(CSIC)	Antonio Rezusta L__ez et al	https://www.gisaid.org	2020-06-17	2020-03-17	Others	NAN	2020	3	High	76	NAN	0.00251754	0.00347676	-0.0021066	0.00327961
Taiwan/CGMH-CGU-18/2020	0.0832741	0.0480908	0.184319	0.675555	0.178438	0.211951	0.793966	0.165423	0.00207004	0.0277856	29410	high	0	0	EPI_ISL_424974	?	2020-03-18	Asia	Taiwan	Taiwan	Taoyuan	Asia	Taiwan	Taiwan	genome	Human	B.1.1	GR	Laboratory Medicine	Department of Laboratory Medicine, Lin-Kou Chang Gung Memorial Hospital, Taoyuan, Taiwan	Kuo-Chien Tsao et al	https://www.gisaid.org	2020-04-14	2020-03-18	Others	NAN	2020	3	High	?	NAN	0.00276974	-8.93e-05	0.00185459	0.00327966
England/201360506/2020	0.0832741	0.0480908	0.184319	0.675555	0.178438	0.211951	0.793966	0.165423	0.00207004	0.0277856	29410	high	0	0	EPI_ISL_421782	?	2020-03-25	Europe	United Kingdom	England	NAN	Europe	United Kingdom	England	genome	Human	B.1.1	GR	Respiratory Virus Unit, Microbiology Services Colindale, Public Health England	Respiratory Virus Unit, Microbiology Services Colindale, Public Health England	Monica Galiano et al	https://www.gisaid.org	2020-04-09	2020-03-25	Others	NAN	2020	3	High	37	NAN	0.00276974	-8.93e-05	0.00185459	0.00327966
England/BRIS-185380B/2020	0.0846335	0.0451387	0.187307	0.673507	0.178531	0.208551	0.796287	0.161497	0.00207004	0.0277856	29410	high	0	0	EPI_ISL_492337	?	2020-04-13	Europe	United Kingdom	England	NAN	Europe	United Kingdom	England	genome	Human	B.1.1	GR	PHE South West Regional Laboratory, National Infection Service	Wellcome Sanger Institute for the COVID-19 Genomics UK Consortium	Stephanie Hutchings et al	https://www.gisaid.org	2020-07-20	2020-04-13	Others	NAN	2020	4	High	?	NAN	-0.00354688	-0.000917578	0.000588675	0.00327968
India/WB-S44/2020	0.0836776	0.0463687	0.183787	0.677776	0.178952	0.210513	0.795513	0.166078	0.00207004	0.0277856	29410	high	0	0	EPI_ISL_455665	?	2020-05-01	Asia	India	West Bengal	Kolkata	Asia	India	West Bengal	genome	Human	B.1	G	ICMR-National Institute of Cholera and Enteric Diseases	National Institute of Biomedical Genomics	Arindam Maitra et al	https://www.gisaid.org	2020-06-01	2020-05-01	Others	NAN	2020	5	High	40	NAN	0.0019072	0.00271863	0.00158745	0.00327973
Australia/QLD1031/2020	0.0849358	0.0474206	0.185401	0.672694	0.178206	0.207767	0.794611	0.163722	0.00207004	0.0277856		high	0	0	EPI_ISL_530283	?	2020-08-28	Oceania	Australia	Queensland		Oceania	Australia	Queensland	genome	Human	B.1.1.25	GR	Queensland Health Forensic and Scientific Services, Public Health Virology	Public Health Virology Laboratory, Forensic and Scientific Services, Queensland Health	Son Nguyen et al et al	https://www.gisaid.org	2020-09-11	2020-08-28	Others		2020	8	High	?	?	0.000234603	-0.00152076	-0.000466248	0.00327974
Australia/QLD1024/2020	0.0849358	0.0474206	0.185401	0.672694	0.178206	0.207767	0.794611	0.163722	0.00207004	0.0277856		high	0	0	EPI_ISL_530278	?	2020-08-27	Oceania	Australia	Queensland		Oceania	Australia	Queensland	genome	Human	B.1.1.25	GR	Queensland Health Forensic and Scientific Services, Public Health Virology	Public Health Virology Laboratory, Forensic and Scientific Services, Queensland Health	Son Nguyen et al et al	https://www.gisaid.org	2020-09-11	2020-08-27	Others		2020	8	High	?	?	0.000234603	-0.00152076	-0.000466248	0.00327974
Netherlands/Zeeland_32/2020	0.0824287	0.0464299	0.184559	0.674919	0.179803	0.213389	0.795384	0.165031	0.00207004	0.0277856	29410	high	0	0	EPI_ISL_461271	?	2020-04-25	Europe	Netherlands	Zeeland	NAN	Europe	Netherlands	Zeeland	genome	Human	B.1.22	GH	Dutch COVID-19 response team	Erasmus Medical Center	Bas Oude Munnink et al	https://www.gisaid.org	2020-06-06	2020-04-25	Others	NAN	2020	4	High	?	NAN	0.000736775	0.00121681	0.0030853	0.00327984
Russia/CRIE159875/2020	0.0850788	0.0481982	0.184773	0.673226	0.178288	0.207374	0.793966	0.164507	0.00207004	0.0277856	29410	high	0	0	EPI_ISL_486816	?	2020-03-30	Europe	Russia	Moscow	NAN	Europe	Russia	Moscow	genome	Human	B.1.1	GR	Molecular diagnostic laboratory of Federal Budget Institution of Science "Central Research Institute of Epidemiology" of The Federal Service on Customers' Rights Protection and Human Well-being Surveillance	Group of Genomics and Postgenomic Technologies of Central Research Institute of Epidemilology	Speranskaya AS et al	https://www.gisaid.org	2020-07-10	2020-03-30	Others	NAN	2020	3	High	54	NAN	0.00166103	-0.00147867	-0.000778412	0.00328011
Russia/Moscow-GCBL2/2020	0.0850788	0.0481982	0.184773	0.673226	0.178288	0.207374	0.793966	0.164507	0.00207004	0.0277856	29410	high	0	0	EPI_ISL_436716	?	2020-04-14	Europe	Russia	Moscow	NAN	Europe	Russia	Moscow	genome	Human	B.1.1	GR	Genomics and Computational Biology Lab, Scientific Research Institute of Physical-Chemical Medicine, FMBA of Russia	Genomics and Computational Biology Lab, Scientific Research Institute of Physical-Chemical Medicine, FMBA of Russia	A. Pavlenko et al	https://www.gisaid.org	2020-05-07	2020-04-14	Others	NAN	2020	4	High	33	NAN	0.00166103	-0.00147867	-0.000778412	0.00328011
Russia/Moscow-GCBL1/2020	0.0850788	0.0481982	0.184773	0.673226	0.178288	0.207374	0.793966	0.164507	0.00207004	0.0277856	29410	high	0	0	EPI_ISL_436715	?	2020-04-14	Europe	Russia	Moscow	NAN	Europe	Russia	Moscow	genome	Human	B.1.1	GR	Genomics and Computational Biology Lab, Scientific Research Institute of Physical-Chemical Medicine, FMBA of Russia	Genomics and Computational Biology Lab, Scientific Research Institute of Physical-Chemical Medicine, FMBA of Russia	A. Pavlenko et al	https://www.gisaid.org	2020-05-07	2020-04-14	Others	NAN	2020	4	High	41	NAN	0.00166103	-0.00147867	-0.000778412	0.00328011
England/LOND-D5FDA/2020	0.0851378	0.0456005	0.187898	0.674274	0.179522	0.207374	0.795771	0.160843	0.00207004	0.0277856	29410	high	0	0	EPI_ISL_444268	?	2020-04-20	Europe	United Kingdom	England	NAN	Europe	United Kingdom	England	genome	Human	B.2.1	V	University College London, Great Ormond Street Hospital for Children NHS Foundation Trust, Imperial College Healthcare NHS Trust	COVID-19 Genomics UK (COG-UK) Consortium	Sergi Castellano et al	https://www.gisaid.org	2020-05-13	2020-04-20	Others	NAN	2020	4	High	?	NAN	-0.00363521	-0.00160801	8.26e-05	0.00328015
USA/MN-MDH-1252/2020	0.08422	0.0444288	0.185446	0.673759	0.176926	0.209597	0.796416	0.163722	0.00207004	0.0279259	29410	high	0	0	EPI_ISL_482973	?	2020-06-09	North America	USA	Minnesota	NAN	North America	USA	Minnesota	genome	Human	B.1.2	GH	Mayo Clinic & Mayo Clinic Laboratories	Minnesota Department of Health, Public Health Laboratory	Matt Plumb et al	https://www.gisaid.org	2020-07-06	2020-06-09	Others	NAN	2020	6	High	?	NAN	-0.00227463	0.00147072	0.000858353	0.0032804
Portugal/PT0886/2020	0.0830196	0.0478174	0.184601	0.676006	0.178664	0.212212	0.794353	0.164769	0.00207004	0.0277856	29410	high	0	0	EPI_ISL_511144	?	2020-03-19	Europe	Portugal	Portugal	NAN	Europe	Portugal	Portugal	genome	Human	B.1.1	GR	Instituto Nacional de Saude (INSA)	Instituto Nacional de Saude (INSA)	Borges et al et al	https://www.gisaid.org	2020-08-07	2020-03-19	Others	NAN	2020	3	High	?	NAN	0.00236276	7.33e-05	0.00232646	0.00328041
Portugal/PT1024/2020	0.0830196	0.0478174	0.184601	0.676006	0.178664	0.212212	0.794353	0.164769	0.00207004	0.0277856	29410	high	0	0	EPI_ISL_511571	?	2020-03-23	Europe	Portugal	Portugal	NAN	Europe	Portugal	Portugal	genome	Human	B.1.1	GR	Instituto Nacional de Saude (INSA)	Instituto Nacional de Saude (INSA)	Borges et al et al	https://www.gisaid.org	2020-08-08	2020-03-23	Others	NAN	2020	3	High	?	NAN	0.00236276	7.33e-05	0.00232646	0.00328041
USA/AZ-TG271591/2020	0.0842713	0.0444653	0.186394	0.673118	0.178665	0.209597	0.796287	0.162544	0.00207004	0.0277856	29410	high	0	0	EPI_ISL_426536	?	2020-03-25	North America	USA	Arizona	NAN	North America	USA	Arizona	genome	Human	B.1.2	GH	TGen North	TGen North	Jolene Bowers et al	https://www.gisaid.org	2020-04-17	2020-03-25	Others	NAN	2020	3	High	?	NAN	-0.00344839	0.000499201	0.000896374	0.0032806
USA/WA-S550/2020	0.0841106	0.0441928	0.185443	0.673324	0.177684	0.209728	0.796931	0.163722	0.00207004	0.0279259	29410	high	0	0	EPI_ISL_434310	?	2020-03-24	North America	USA	Washington	Yakima County	North America	USA	Washington	genome	Human	B.1.41	GH	Washington State Department of Health	Seattle Flu Study	Chu et al et al	https://www.gisaid.org	2020-04-29	2020-03-24	Others	MT632780	2020	3	High	?	NAN	-0.00267968	0.00164089	0.00096914	0.00328065
India/DL-NCDC-01757/2020	0.083665	0.0464689	0.185572	0.67311	0.177775	0.210513	0.795384	0.163591	0.00207004	0.0279259	29410	high	0	0	EPI_ISL_435068	?	2020-03-18	Asia	India	Delhi	NAN	Asia	India	Delhi	genome	Human	B.1.113	GH	National Centre for Disease control (NCDC), CSIR-Institute of Genomics and Integrative Biology (CSIR-IGIB)	NCDC/CSIR-IGIB	Pramod Kumar et al	https://www.gisaid.org	2020-05-02	2020-03-18	Others	NAN	2020	3	High	65	NAN	-0.000510417	-0.000628522	0.00140841	0.00328067
England/LIVE-9901B/2020	0.0848701	0.0477918	0.18482	0.673108	0.177758	0.208159	0.794482	0.164376	0.00207004	0.0279259	29410	high	0	0	EPI_ISL_439684	?	2020-04-07	Europe	United Kingdom	England	NAN	Europe	United Kingdom	England	genome	Human	B.1.1	GR	Liverpool Clinical Laboratories	COVID-19 Genomics UK (COG-UK) Consortium	Sam Haldenby et al	https://www.gisaid.org	2020-05-12	2020-04-07	Others	NAN	2020	4	High	?	NAN	0.00128455	-0.00122099	-0.000470251	0.00328088
India/MH-NIV-65847/2020	0.0848821	0.0436479	0.187137	0.675134	0.17965	0.208028	0.79706	0.161628	0.00207004	0.0277856	29410	high	3	0.000102006	EPI_ISL_479568	?	2020-06-16	Asia	India	Maharashtra	NAN	Asia	India	Maharashtra	genome	Human	B.1.1.32	GR	NIV Influenza	NIV Influenza	Potdar V et al	https://www.gisaid.org	2020-06-30	2020-06-16	Others	NAN	2020	6	High	45	NAN	-0.00467063	0.00122426	0.000517263	0.00328095
England/20132080804/2020	0.0843274	0.044935	0.187543	0.675012	0.180149	0.209597	0.796287	0.161497	0.00207004	0.0275049	29410	high	0	0	EPI_ISL_423808	?	2020-03-23	Europe	United Kingdom	England	NAN	Europe	United Kingdom	England	genome	Human	B.2.1	V	Respiratory Virus Unit, Microbiology Services Colindale, Public Health England	Respiratory Virus Unit, Microbiology Services Colindale, Public Health England	Monica Galiano et al	https://www.gisaid.org	2020-04-12	2020-03-23	Others	NAN	2020	3	High	80	NAN	-0.00374796	-0.00030862	0.00123861	0.00328096
England/CAMB-1AEBB7/2020	0.0855759	0.0484748	0.185167	0.673522	0.17963	0.206459	0.793837	0.163984	0.00207004	0.0277856	29410	high	3	0.000102006	EPI_ISL_448056	?	2020-05-01	Europe	United Kingdom	England	NAN	Europe	United Kingdom	England	genome	Human	B.1.1	GR	Department of Pathology, University of Cambridge	COVID-19 Genomics UK (COG-UK) Consortium	Luke W Meredith et al	https://www.gisaid.org	2020-05-19	2020-05-01	Others	NAN	2020	5	High	?	NAN	0.00140871	-0.00191975	-0.00135759	0.00328102
USA/WA-S738/2020	0.0827299	0.0465166	0.184658	0.676907	0.178722	0.212997	0.795255	0.164769	0.00207004	0.0277856	29410	high	0	0	EPI_ISL_449908	?	2020-04-13	North America	USA	Washington	Yakima County	North America	USA	Washington	genome	Human	B.1	GH	Washington State Department of Health	Seattle Flu Study	Chu et al et al	https://www.gisaid.org	2020-05-19	2020-04-13	Others	MT641643	2020	4	High	?	NAN	0.0012642	0.00152544	0.00292712	0.0032816
England/QEUH-9633BE/2020	0.0846482	0.0478654	0.182507	0.674809	0.178827	0.208551	0.794353	0.167648	0.00207004	0.0277856		high	0	0	EPI_ISL_531633	?	2020-08-08	Europe	United Kingdom	England		Europe	United Kingdom	England	genome	Human	B.1.1.25	GR	Lighthouse Lab in Glasgow	Wellcome Sanger Institute for the COVID-19 Genomics UK Consortium	Harper VanSteenhouse et al	https://www.gisaid.org	2020-09-11	2020-08-08	Others		2020	8	High	?	?	0.00372449	0.00156978	-0.000439515	0.00328179
UnitedArabEmirates/L9440/2020	0.0841239	0.0460023	0.186098	0.675349	0.181707	0.209728	0.795513	0.162544	0.00207004	0.0270839	29410	high	0	0	EPI_ISL_435141	?	2020-03-12	Asia	United Arab Emirates	United Arab Emirates	NAN	Asia	United Arab Emirates	United Arab Emirates	genome	Human	B.1	G	Mohammed Bin Rashid University of Medicine and Health Sciences	Al Jalila Genomics Center	Ahmad Abou Tayoun et al	https://www.gisaid.org	2020-05-03	2020-03-12	Others	NAN	2020	3	High	35	NAN	-0.0014697	0.000351077	0.00118164	0.00328188
Scotland/EDB1093/2020	0.0850888	0.047749	0.184923	0.672787	0.178359	0.207374	0.794482	0.164115	0.00207004	0.0277856	29410	high	1	3.4e-05	EPI_ISL_433389	?	2020-04-07	Europe	United Kingdom	Scotland	NAN	Europe	United Kingdom	Scotland	genome	Human	B.1.1	GR	Virology Department, Royal Infirmary of Edinburgh, NHS Lothian / School of Biological Sciences, University of Edinburgh / Institute of Genetics and Molecular Medicine, University of Edinburgh	COVID-19 Genomics UK (COG-UK) Consortium	McHugh M et al	https://www.gisaid.org	2020-04-29	2020-04-07	Others	NAN	2020	4	High	?	NAN	0.000969239	-0.0013337	-0.000782764	0.00328194
England/NORT-295754/2020	0.0844779	0.048745	0.18445	0.674626	0.178262	0.209205	0.79345	0.165162	0.00207004	0.0277856	29410	high	0	0	EPI_ISL_488668	?	2020-03-31	Europe	United Kingdom	England	NAN	Europe	United Kingdom	England	genome	Human	B.1.1	GR	NU-OMICS DNA Sequencing research facility, Northumbria University	Wellcome Sanger Institute for the COVID-19 Genomics UK Consortium	Chris Duncan et al	https://www.gisaid.org	2020-07-14	2020-03-31	Others	NAN	2020	3	High	?	NAN	0.00291563	-0.00120509	9.82e-05	0.00328197
USA/VA-DCLS-0914/2020	0.0827398	0.0458231	0.184527	0.674469	0.177506	0.212997	0.795513	0.165162	0.00207004	0.0279259	29410	high	0	0	EPI_ISL_522786	?	2020-05-13	North America	USA	Virginia	NAN	North America	USA	Virginia	genome	Human	B.1	GH	Virginia DCLS	Virginia DCLS	Virginia DCLS et al	https://www.gisaid.org	2020-08-26	2020-05-13	Others	NAN	2020	5	High	?	NAN	0.000278917	0.00142706	0.00265769	0.0032821
Russia/StPetersburg-RII8913S/2020	0.0848505	0.0477826	0.185232	0.672911	0.178283	0.208159	0.794482	0.163984	0.00207004	0.0277856	29410	high	0	0	EPI_ISL_450290	?	2020-04-23	Europe	Russia	Saint-Petersburg	NAN	Europe	Russia	Saint-Petersburg	genome	Human	B.1.1	GR	WHO National Influenza Centre Russian Federation	WHO National Influenza Centre Russian Federation	Andrey Komissarov et al	https://www.gisaid.org	2020-05-20	2020-04-23	Others	NAN	2020	4	High	59	NAN	0.000801883	-0.00161497	-0.000384879	0.0032822
Australia/VIC5701/2020	0.0848395	0.0474508	0.185156	0.67324	0.177206	0.208159	0.794611	0.163984	0.00207004	0.0279259	29410	high	0	0	EPI_ISL_518505	?	2020-07-20	Oceania	Australia	Victoria	NAN	Oceania	Australia	Victoria	genome	Human	B.1.1.25	GR	Microbiological Diagnostic Unit - Public Health Laboratory (MDU-PHL)	MDU-PHL	Seemann T. et al	https://www.gisaid.org	2020-08-25	2020-07-20	Others	NAN	2020	7	High	25	NAN	0.000744116	-0.00123708	-0.000319304	0.00328223
Australia/VIC4733/2020	0.0848395	0.0474508	0.185156	0.67324	0.177206	0.208159	0.794611	0.163984	0.00207004	0.0279259	29410	high	0	0	EPI_ISL_519121	?	2020-07-15	Oceania	Australia	Victoria	NAN	Oceania	Australia	Victoria	genome	Human	B.1.1.25	GR	Microbiological Diagnostic Unit - Public Health Laboratory (MDU-PHL)	MDU-PHL	Seemann T. et al	https://www.gisaid.org	2020-08-25	2020-07-15	Others	NAN	2020	7	High	41	NAN	0.000744116	-0.00123708	-0.000319304	0.00328223
Australia/VIC4732/2020	0.0848395	0.0474508	0.185156	0.67324	0.177206	0.208159	0.794611	0.163984	0.00207004	0.0279259	29410	high	0	0	EPI_ISL_519120	?	2020-07-15	Oceania	Australia	Victoria	NAN	Oceania	Australia	Victoria	genome	Human	B.1.1.25	GR	Microbiological Diagnostic Unit - Public Health Laboratory (MDU-PHL)	MDU-PHL	Seemann T. et al	https://www.gisaid.org	2020-08-25	2020-07-15	Others	NAN	2020	7	High	42	NAN	0.000744116	-0.00123708	-0.000319304	0.00328223
USA/OR-PROV-221/2020	0.0851217	0.0465595	0.187917	0.674467	0.179248	0.207374	0.795255	0.160843	0.00207004	0.0277856	29410	high	0	0	EPI_ISL_482456	?	2020-03-27	North America	USA	Oregon	NAN	North America	USA	Oregon	genome	Human	B.2	V	Providence St. Joseph Health Molecular Genomics Laboratory	Providence St. Joseph Health Molecular Genomics Laboratory	Alexa K Dowdell et al	https://www.gisaid.org	2020-07-03	2020-03-27	Others	NAN	2020	3	High	?	NAN	-0.00261815	-0.0024813	6.29e-05	0.00328245
Oman/RESP-20-B-16232/2020	0.0828554	0.0477327	0.184774	0.675583	0.178755	0.212735	0.794482	0.164507	0.00207004	0.0277856	29410	high	0	0	EPI_ISL_518837	?	2020-05-22	Asia	Oman	Muscat	NAN	Asia	Oman	Muscat	genome	Human	B.1.1	GR	Oman-National Influenza Center	Biotechnology & OMICs Laboratory, Natural & Medical Sciences Research Center, University of Nizwa	Samiha Al-Kharusi et al	https://www.gisaid.org	2020-08-25	2020-05-22	Others	NAN	2020	5	High	45	NAN	0.00204524	-0.000123951	0.00253913	0.00328253
USA/CA-CZB-1484/2020	0.0836953	0.0476582	0.185351	0.67347	0.17834	0.210513	0.794611	0.163984	0.00207004	0.0277856	29410	high	0	0	EPI_ISL_468435	?	2020-05-01	North America	USA	California	San Luis Obispo County	North America	USA	California	genome	Human	B.1.43	GH	County of San Luis Obispo Public Health Laboratory	Chan-Zuckerberg Biohub	CZB Cliahub Consortium et al	https://www.gisaid.org	2020-06-16	2020-05-01	Others	MT628169	2020	5	High	?	NAN	0.000884341	-0.0013572	0.00127804	0.00328258
USA/CA-ALSR-1629/2020	0.0832019	0.0477741	0.183975	0.674545	0.178496	0.212082	0.794482	0.165685	0.00207004	0.0277856	29410	high	0	0	EPI_ISL_494699	?	2020-04-25	North America	USA	California	San Diego	North America	USA	California	genome	Human	B.1.43	GH	Scripps Medical Laboratory	Andersen lab at Scripps Research	SEARCH Alliance San Diego with Michael Quigley et al	https://www.gisaid.org	2020-07-22	2020-04-25	Others	NAN	2020	4	High	?	NAN	0.00254039	0.000232633	0.00178674	0.00328259
USA/WA-S1824/2020	0.0847618	0.0477435	0.186178	0.673143	0.178803	0.208421	0.794482	0.162544	0.00207004	0.0277856	29410	high	0	0	EPI_ISL_496250	?	2020-06-02	North America	USA	Washington	Yakima County	North America	USA	Washington	genome	Human	B.1.1	GR	Washington State Department of Health	Seattle Flu Study	Deborah A. Nickerson et al	https://www.gisaid.org	2020-07-24	2020-06-02	Others	NAN	2020	6	High	?	NAN	-7.84e-05	-0.0023537	-4.44e-05	0.00328261
USA/UT-08579/2020	0.0841217	0.0448329	0.186327	0.674827	0.18134	0.209728	0.796287	0.162544	0.00207004	0.0272242	29410	high	9	0.000306018	EPI_ISL_524333	?	2020-05-18	North America	USA	Utah	NAN	North America	USA	Utah	genome	Human	B.1	G	Utah Public Health Laboratory	Utah Public Health Laboratory	Erin L. Young et al	https://www.gisaid.org	2020-08-27	2020-05-18	Others	NAN	2020	8	High	?	?	-0.00291363	0.00102034	0.00125398	0.00328273
England/LCST-24D6E96/2020	0.0855755	0.0476783	0.185325	0.673695	0.181113	0.206459	0.794611	0.163984	0.00207004	0.0272242	29410	high	4	0.000136008	EPI_ISL_484245	?	2020-06-12	Europe	United Kingdom	England	NAN	Europe	United Kingdom	England	genome	Human	B.1.1	GR	University Hospitals Of Leicester NHS Trust and DeepSeq Nottingham	COVID-19 Genomics UK (COG-UK) Consortium	Christopher Holmes et al	https://www.gisaid.org	2020-07-08	2020-06-12	Others	NAN	2020	6	High	?	NAN	0.000338349	-0.00112961	-0.00124991	0.0032829
England/OXON-AFC69/2020	0.0846805	0.0435316	0.186157	0.67473	0.177335	0.208551	0.797189	0.162544	0.00207004	0.0279259	29407	high	0	0	EPI_ISL_478817	?	2020	Europe	United Kingdom	England	NAN	Europe	United Kingdom	England	genome	Human	B.1.1	GR	Oxford Viromics, NDM, University of Oxford; Oxford University Hospitals; Basingstoke and North Hampshire Hospital	COVID-19 Genomics UK (COG-UK) Consortium	Tanya Golubchik et al	https://www.gisaid.org	2020-06-30	2020-06-30	Others	NAN	2020	6	High	?	NAN	-0.00370252	0.00193187	0.000558287	0.003283
England/OXON-AEA51/2020	0.0846805	0.0435316	0.186157	0.67473	0.177335	0.208551	0.797189	0.162544	0.00207004	0.0279259	29407	high	0	0	EPI_ISL_448750	?	2020	Europe	United Kingdom	England	NAN	Europe	United Kingdom	England	genome	Human	B.1.1	GR	Oxford Viromics, NDM, University of Oxford; Oxford University Hospitals; Basingstoke and North Hampshire Hospital	COVID-19 Genomics UK (COG-UK) Consortium	Tanya Golubchik et al	https://www.gisaid.org	2020-05-19	2020-05-19	Others	NAN	2020	5	High	?	NAN	-0.00370252	0.00193187	0.000558287	0.003283
England/OXON-ADC10/2020	0.0848412	0.0476907	0.184648	0.67367	0.176989	0.208159	0.794611	0.164769	0.00207004	0.0279259	29410	high	0	0	EPI_ISL_448623	?	2020	Europe	United Kingdom	England	NAN	Europe	United Kingdom	England	genome	Human	B.1.1	GR	Oxford Viromics, NDM, University of Oxford; Oxford University Hospitals; Basingstoke and North Hampshire Hospital	COVID-19 Genomics UK (COG-UK) Consortium	Tanya Golubchik et al	https://www.gisaid.org	2020-05-19	2020-05-19	Others	NAN	2020	5	High	?	NAN	0.00156208	-0.000862143	-0.00038901	0.00328302
England/OXON-AFA50/2020	0.0848412	0.0476907	0.184648	0.67367	0.176989	0.208159	0.794611	0.164769	0.00207004	0.0279259	29410	high	0	0	EPI_ISL_478799	?	2020-04-16	Europe	United Kingdom	England	NAN	Europe	United Kingdom	England	genome	Human	B.1.1	GR	Oxford Viromics, NDM, University of Oxford; Oxford University Hospitals; Basingstoke and North Hampshire Hospital	COVID-19 Genomics UK (COG-UK) Consortium	Tanya Golubchik et al	https://www.gisaid.org	2020-06-30	2020-04-16	Others	NAN	2020	4	High	?	NAN	0.00156208	-0.000862143	-0.00038901	0.00328302
England/OXON-B46BE/2020	0.0848412	0.0476907	0.184648	0.67367	0.176989	0.208159	0.794611	0.164769	0.00207004	0.0279259		high	0	0	EPI_ISL_534966	?	2020-04-03	Europe	United Kingdom	England		Europe	United Kingdom	England	genome	Human	B.1.1	GR	Oxford Viromics, NDM, University of Oxford; Oxford University Hospitals; Basingstoke and North Hampshire Hospital	COVID-19 Genomics UK (COG-UK) Consortium	Tanya Golubchik et al	https://www.gisaid.org	2020-09-14	2020-04-03	Others		2020	4	High	?	?	0.00156208	-0.000862143	-0.00038901	0.00328302
India/MP-NCDC-4867/2020	0.0832613	0.0465006	0.185824	0.673272	0.179325	0.211951	0.795384	0.163068	0.00207004	0.0277856	29410	high	6	0.000204012	EPI_ISL_436458	?	2020-04-16	Asia	India	Madhya Pradesh	NAN	Asia	India	Madhya Pradesh	genome	Human	B.1	O	National Centre for Disease control (NCDC)	NCDC/CSIR-IGIB	Pramod Kumar# et al	https://www.gisaid.org	2020-05-06	2020-04-16	Others	NAN	2020	4	High	11	NAN	-0.000783735	-0.000669169	0.00201779	0.00328311
England/CAMB-83E38/2020	0.0864808	0.0477183	0.185672	0.672968	0.178865	0.204106	0.794611	0.16346	0.00207004	0.0277856	29410	high	3	0.000102006	EPI_ISL_438699	?	2020-04-27	Europe	United Kingdom	England	NAN	Europe	United Kingdom	England	genome	Human	B.1.1	GR	Department of Pathology, University of Cambridge	COVID-19 Genomics UK (COG-UK) Consortium	Luke W Meredith et al	https://www.gisaid.org	2020-05-12	2020-04-27	Others	NAN	2020	4	High	?	NAN	1.7e-05	-0.00200708	-0.00249108	0.00328325
USA/CA-CZB-2104/2020	0.083547	0.0454306	0.185216	0.672786	0.178633	0.210774	0.795771	0.163984	0.00207004	0.0277856	29410	high	0	0	EPI_ISL_486340	?	2020-05-15	North America	USA	California	Marin County	North America	USA	California	genome	Human	B.1.3	GH	UCSF Clinical Microbiology Laboratory	Chan-Zuckerberg Biohub	CZB Cliahub Consortium et al	https://www.gisaid.org	2020-07-10	2020-05-15	Others	NAN	2020	5	High	?	NAN	-0.00138401	0.000671457	0.00153045	0.00328332
India/DL-NCDC2192-CSIR-IGIB/2020	0.0838332	0.0453125	0.186142	0.675963	0.176613	0.210382	0.796158	0.162544	0.00207004	0.0279259	29410	high	5	0.00017001	EPI_ISL_482547	?	2020-05-18	Asia	India	Delhi	NAN	Asia	India	Delhi	genome	Human	B.1	O	National Centre for Disease control (NCDC)	NCDC/CSIR-IGIB	Pramod Kumar# et al	https://www.gisaid.org	2020-07-04	2020-05-18	Others	NAN	2020	5	High	12	NAN	-0.00140574	0.000656795	0.00171926	0.00328335
England/LIVE-A99A4/2020	0.0848174	0.0480642	0.184584	0.673084	0.178601	0.208159	0.793966	0.165031	0.00207004	0.0277856	29410	high	0	0	EPI_ISL_517301	?	2020-03-25	Europe	United Kingdom	England	NAN	Europe	United Kingdom	England	genome	Human	B.1.1.1	GR	Liverpool Clinical Laboratories	COVID-19 Genomics UK (COG-UK) Consortium	Sam Haldenby et al	https://www.gisaid.org	2020-08-24	2020-03-25	Others	NAN	2020	3	High	?	NAN	0.00167103	-0.00116873	-0.000471167	0.00328355
USA/WA-UW-6211/2020	0.0860027	0.0447314	0.185019	0.672387	0.178233	0.205282	0.796287	0.164115	0.00207004	0.0277856	29410	high	0	0	EPI_ISL_430955	?	2020-04-01	North America	USA	Washington	NAN	North America	USA	Washington	genome	Human	B.1.2	GH	UW Virology Lab	UW Virology Lab	Pavitra Roychoudhury et al	https://www.gisaid.org	2020-04-28	2020-04-01	Others	MT412313	2020	4	High	?	NAN	-0.0023587	0.00118626	-0.00183199	0.00328356
USA/NY-Wadsworth-11244-01/2020	0.0837337	0.0464757	0.185444	0.672733	0.178678	0.210382	0.795384	0.163722	0.00207004	0.0277856	29410	high	0	0	EPI_ISL_525580	?	2020-03-06	North America	USA	New York	NAN	North America	USA	New York	genome	Human	B.1	GH	Wadsworth Center, New York State Department of Health	Wadsworth Center, New York State Department of Health	Kirsten St. George et al	https://www.gisaid.org	2020-08-31	2020-03-06	Others	NAN	2020	8	High	10	Female	-0.00059398	-0.000544529	0.00124186	0.00328389
USA/WA-S1899/2020	0.0847497	0.0478351	0.185879	0.673068	0.179175	0.208551	0.794353	0.163068	0.00207004	0.0277856	29410	high	1	3.4e-05	EPI_ISL_496325	?	2020-05-28	North America	USA	Washington	Yakima County	North America	USA	Washington	genome	Human	B.1.1.26	GR	Washington State Department of Health	Seattle Flu Study	Deborah A. Nickerson et al	https://www.gisaid.org	2020-07-24	2020-05-28	Others	NAN	2020	5	High	?	NAN	0.000221939	-0.00213796	-0.000105028	0.00328414
Netherlands/NA_79/2020	0.0854343	0.044346	0.186606	0.67389	0.17714	0.20659	0.796802	0.162413	0.00207004	0.0279259	29410	high	0	0	EPI_ISL_422839	?	2020-03-10	Europe	Netherlands	Netherlands	NAN	Europe	Netherlands	Netherlands	genome	Human	B.2	V	Dutch COVID-19 response team	Erasmus Medical Center	Bas Oude Munnink et al	https://www.gisaid.org	2020-04-11	2020-03-10	Others	NAN	2020	3	High	?	NAN	-0.00359039	0.000418172	-0.000528763	0.00328421
Switzerland/190029_550_E1/2020	0.0854687	0.047883	0.183438	0.673284	0.178449	0.20659	0.794224	0.166339	0.00207004	0.0277856	29410	high	0	0	EPI_ISL_500892	?	2020-07-06	Europe	Switzerland	Valais	NAN	Europe	Switzerland	Valais	genome	Human	B.1.1	GR	Viollier AG	Department of Biosystems Science and Engineering, ETH Z__ich	Christian Beisel et al	https://www.gisaid.org	2020-07-30	2020-07-06	Others	LR862446	2020	7	High	?	NAN	0.00247293	0.000101191	-0.00154672	0.00328422
England/20148045404/2020	0.0852983	0.0449279	0.187461	0.674798	0.177291	0.206721	0.796287	0.161497	0.00207004	0.0279259	29410	high	1	3.4e-05	EPI_ISL_466069	?	2020-04-02	Europe	United Kingdom	England	NAN	Europe	United Kingdom	England	genome	Human	B.2.1	O	Respiratory Virus Unit, Microbiology Services Colindale, Public Health England	Respiratory Virus Unit, Microbiology Services Colindale, Public Health England	PHE Covid Sequencing Team et al	https://www.gisaid.org	2020-06-11	2020-04-02	Others	NAN	2020	4	High	92	NAN	-0.00355768	-0.000635212	-0.000105578	0.00328428
Portugal/PT1277/2020	0.0837295	0.0478992	0.185136	0.673536	0.178817	0.210382	0.794224	0.163984	0.00207004	0.0277856	29410	high	0	0	EPI_ISL_511238	?	2020-03-23	Europe	Portugal	Portugal	NAN	Europe	Portugal	Portugal	genome	Human	B.1.1	GR	Instituto Nacional de Saude (INSA) and Instituto Gulbenkian de Ciencia (IGC)	Instituto Nacional de Saude (INSA) and Instituto Gulbenkian de Ciencia (IGC)	Borges et al et al	https://www.gisaid.org	2020-08-07	2020-03-23	Others	NAN	2020	3	High	?	NAN	0.00126982	-0.00131013	0.00117761	0.00328428
USA/FL-BPHL-0695/2020	0.0836775	0.0464452	0.18472	0.673017	0.177718	0.210513	0.795384	0.164507	0.00207004	0.0279259	29410	high	0	0	EPI_ISL_509753	?	2020-03-27	North America	USA	Florida	NAN	North America	USA	Florida	genome	Human	B.1	GH	Florida Bureau of Public Health Laboratories	Florida Bureau of Public Health Laboratories	Sarah Schmedes et al	https://www.gisaid.org	2020-08-05	2020-03-27	Others	MT846457	2020	3	High	?	NAN	0.000212836	0.000174372	0.00121058	0.00328432
Japan/PG-0173/2020	0.0846652	0.0479195	0.184848	0.673198	0.177933	0.208551	0.794224	0.164376	0.00207004	0.0277856	29410	high	0	0	EPI_ISL_479882	?	2020-03-17	Asia	Japan	Hokkaido	NAN	Asia	Japan	Hokkaido	genome	Human	B.1.1	GR	Sapporo City Institute of Public Health	Pathogen Genomics Center, National Institute of Infectious Diseases	Tsuyoshi Sekizuka et al	https://www.gisaid.org	2020-07-01	2020-03-17	Others	NAN	2020	3	High	?	NAN	0.00142061	-0.00130796	-0.000186099	0.00328446
Scotland/EDB2834/2020	0.0847488	0.0466594	0.185349	0.673103	0.176927	0.208551	0.795126	0.163984	0.00207004	0.0279259	29410	high	0	0	EPI_ISL_489016	?	2020-03-31	Europe	United Kingdom	Scotland	NAN	Europe	United Kingdom	Scotland	genome	Human	B.1.40	GH	Virology Department, Royal Infirmary of Edinburgh, NHS Lothian / School of Biological Sciences, University of Edinburgh	Wellcome Sanger Institute for the COVID-19 Genomics UK Consortium	McHugh M et al	https://www.gisaid.org	2020-07-14	2020-03-31	Others	NAN	2020	3	High	?	NAN	-0.000201495	-0.000749431	-0.000116526	0.00328453
USA/OR-OHSU-0190/2020	0.0868156	0.0447252	0.186647	0.673317	0.179783	0.20319	0.796287	0.162282	0.00207004	0.0277856	29410	high	0	0	EPI_ISL_509069	?	2020-03-28	North America	USA	Oregon	Multnomah County	North America	USA	Oregon	genome	Human	B.2	V	OHSU Lab Services Molecular Microbiology Lab	Oregon SARS-CoV-2 Genome Sequencing Center	Brendan L. O'Connell et al	https://www.gisaid.org	2020-08-05	2020-03-28	Others	NAN	2020	3	High	88	NAN	-0.00392118	1.89e-05	-0.0024895	0.00328458
Australia/VIC3918/2020	0.0846702	0.0470165	0.18595	0.672709	0.17822	0.208551	0.794997	0.162937	0.00207004	0.0277856	29410	high	0	0	EPI_ISL_520630	?	2020-07-12	Oceania	Australia	Victoria	NAN	Oceania	Australia	Victoria	genome	Human	B.1.1.25	GR	Microbiological Diagnostic Unit - Public Health Laboratory (MDU-PHL)	MDU-PHL	Seemann T. et al	https://www.gisaid.org	2020-08-25	2020-07-12	Others	NAN	2020	7	High	?	NAN	-0.0006144	-0.00164641	3.52e-05	0.00328464
USA/WI-UW-297/2020	0.0843657	0.045564	0.185815	0.676162	0.181801	0.209467	0.795771	0.163068	0.00207004	0.0270839	29410	high	0	0	EPI_ISL_436591	?	2020-04-13	North America	USA	Wisconsin	Milwaukee County	North America	USA	Wisconsin	genome	Human	B.17	L	University of Wisconsin-Madison AIDS Vaccine Research Laboratories	University of Wisconsin-Madison AIDS Vaccine Research Laboratories	Gage Moreno et al	https://www.gisaid.org	2020-05-06	2020-04-13	Others	MT706405	2020	4	High	?	NAN	-0.00151637	0.00127012	0.000926643	0.00328468
India/OR-ILSCV32872/2020	0.0848373	0.0482866	0.184811	0.67359	0.177878	0.208159	0.793837	0.164376	0.00207004	0.0277856	29410	high	0	0	EPI_ISL_481169	?	2020-06-04	Asia	India	Odisha	NAN	Asia	India	Odisha	genome	Human	B.1.1	GR	Immunogenomics lab, Institute of Life Sciences, Bhubaneswar	Immunogenomics lab, Institute of Life Sciences, Bhubaneswar	Sunil Raghav et al	https://www.gisaid.org	2020-07-02	2020-06-04	Others	NAN	2020	6	High	30	NAN	0.00188725	-0.00150808	-0.000405551	0.00328484
India/OR-ILSCV32870/2020	0.0848373	0.0482866	0.184811	0.67359	0.177878	0.208159	0.793837	0.164376	0.00207004	0.0277856	29410	high	0	0	EPI_ISL_481168	?	2020-06-04	Asia	India	Odisha	NAN	Asia	India	Odisha	genome	Human	B.1.1	GR	Immunogenomics lab, Institute of Life Sciences, Bhubaneswar	Immunogenomics lab, Institute of Life Sciences, Bhubaneswar	Sunil Raghav et al	https://www.gisaid.org	2020-07-02	2020-06-04	Others	NAN	2020	6	High	31	NAN	0.00188725	-0.00150808	-0.000405551	0.00328484
Germany/BY-MVP-0064/2020	0.0849262	0.0474944	0.185737	0.673093	0.177622	0.207767	0.794611	0.163199	0.00207004	0.0279259	29410	high	0	0	EPI_ISL_437263	?	2020-03-24	Europe	Germany	Bavaria	Munich	Europe	Germany	Bavaria	genome	Human	B.1.1	GR	Max von Pettenkofer Institute, Virology, National Reference Center for Retroviruses, LMU M__chen	Laboratory for Functional Genome Analysis, Dept. Genomics, Gene Center of the LMU Munich	Max Muenchhoff et al	https://www.gisaid.org	2020-05-08	2020-03-24	Others	NAN	2020	3	High	85	NAN	0.000170003	-0.00184351	-0.000341229	0.00328508
Germany/BY-MVP-0086/2020	0.0849262	0.0474944	0.185737	0.673093	0.177622	0.207767	0.794611	0.163199	0.00207004	0.0279259	29410	high	0	0	EPI_ISL_437280	?	2020-04-01	Europe	Germany	Bavaria	Munich	Europe	Germany	Bavaria	genome	Human	B.1.1	GR	Max von Pettenkofer Institute, Virology, National Reference Center for Retroviruses, LMU M__chen	Laboratory for Functional Genome Analysis, Dept. Genomics, Gene Center of the LMU Munich	Max Muenchhoff et al	https://www.gisaid.org	2020-05-08	2020-04-01	Others	NAN	2020	4	High	56	NAN	0.000170003	-0.00184351	-0.000341229	0.00328508
India/TG-CCMB-L1477/2020	0.0844338	0.044889	0.183845	0.677939	0.178034	0.209205	0.796287	0.166078	0.00207004	0.0277856	29410	high	0	0	EPI_ISL_471605	?	2020-05-25	Asia	India	Telangana	Hyderabad	Asia	India	Telangana	genome	Human	B.1.36	GH	CSIR-Centre for Cellular and Molecular Biology	CSIR-Centre for Cellular and Molecular Biology	Shagufta Khan et al	https://www.gisaid.org	2020-06-22	2020-05-25	Others	NAN	2020	5	High	22	NAN	0.000407639	0.003943	0.000709082	0.00328512
Austria/CeMM0223/2020	0.0827961	0.0461085	0.186005	0.676248	0.180119	0.212997	0.795513	0.162675	0.00207004	0.0275049	29410	high	0	0	EPI_ISL_438057	?	2020-03-17	Europe	Austria	Vienna	NAN	Europe	Austria	Vienna	genome	Human	B.1.5	G	Center for Virology, Medical University of Vienna	Bergthaler laboratory, CeMM Research Center for Molecular Medicine of the Austrian Academy of Sciences	Alexandra Popa et al	https://www.gisaid.org	2020-05-12	2020-03-17	Others	NAN	2020	3	High	40	NAN	-0.000668287	0.000549724	0.00305519	0.00328515
England/LOND-D4A70/2020	0.0850784	0.043071	0.186132	0.674218	0.178639	0.207374	0.797189	0.162544	0.00207004	0.0277856	29410	high	0	0	EPI_ISL_444174	?	2020-04-11	Europe	United Kingdom	England	NAN	Europe	United Kingdom	England	genome	Human	B.1.1	GR	University College London, Great Ormond Street Hospital for Children NHS Foundation Trust, Imperial College Healthcare NHS Trust	COVID-19 Genomics UK (COG-UK) Consortium	Sergi Castellano et al	https://www.gisaid.org	2020-05-13	2020-04-11	Others	NAN	2020	4	High	?	NAN	-0.00447794	0.00232716	-1.56e-05	0.00328518
India/MP-DRDE-3302/2020	0.0870276	0.0464694	0.186271	0.672978	0.179743	0.202406	0.795384	0.162544	0.00207004	0.0277856	29410	high	0	0	EPI_ISL_476854	?	2020-05-11	Asia	India	Madhya Pradesh	NAN	Asia	India	Madhya Pradesh	genome	Human	B.1	G	Defence Research & Development Establishment (DRDE)	Defence Research & Development Establishment (DRDE)	Shashi Sharma et al	https://www.gisaid.org	2020-06-26	2020-05-11	Others	NAN	2020	5	High	12	NAN	-0.00195595	-0.00136472	-0.00301923	0.00328548
England/LCST-24D70AE/2020	0.0867821	0.0460074	0.185856	0.672481	0.178948	0.203452	0.795513	0.163068	0.00207004	0.0277856	29410	high	6	0.000204012	EPI_ISL_478361	?	2020-06-07	Europe	United Kingdom	England	NAN	Europe	United Kingdom	England	genome	Human	B.1.1	GR	University Hospitals Of Leicester NHS Trust and DeepSeq Nottingham	COVID-19 Genomics UK (COG-UK) Consortium	Christopher Holmes et al	https://www.gisaid.org	2020-06-30	2020-06-07	Others	NAN	2020	6	High	?	NAN	-0.00202651	-0.000755275	-0.00279874	0.00328553
Israel/51137031/2020	0.0848487	0.0476859	0.185946	0.672943	0.179181	0.208159	0.794611	0.162937	0.00207004	0.0277856	29410	high	1	3.4e-05	EPI_ISL_447330	?	2020-03-01	Asia	Israel	Tel Aviv District	NAN	Asia	Israel	Tel Aviv District	genome	Human	B.1.1	GR	Clinical Virology Laboratory, Soroka Medical Center and the Faculty of Health Sciences, Ben-Gurion University of the Negev	Stern Lab	Stern Lab et al	https://www.gisaid.org	2020-05-17	2020-03-01	Others	NAN	2020	3	High	32	NAN	-3.27e-05	-0.00210853	-0.000229687	0.00328576
USA/MN-MDH-1204/2020	0.083378	0.0466398	0.182945	0.674631	0.17782	0.211166	0.795255	0.166994	0.00207004	0.0277856	29410	high	0	0	EPI_ISL_477293	?	2020-04-20	North America	USA	Minnesota	NAN	North America	USA	Minnesota	genome	Human	B.1	GH	Mayo Clinic & Mayo Clinic Laboratories	Minnesota Department of Health, Public Health Laboratory	Matt Plumb et al	https://www.gisaid.org	2020-06-29	2020-04-20	Others	NAN	2020	4	High	?	NAN	0.00240355	0.00222097	0.00143543	0.00328585
SouthAfrica/KRISP-K000569/2020	0.0841961	0.0481464	0.185077	0.673572	0.179749	0.209597	0.793966	0.164115	0.00207004	0.0277856	29410	high	0	0	EPI_ISL_509226	?	2020-07-11	Africa	South Africa	KwaZulu-Natal	Ugu	Africa	South Africa	KwaZulu-Natal	genome	Human	B.1.1	GR	NHLS-IALCH	KRISP, KZN Research Innovation and Sequencing Platform	Giandhari J et al	https://www.gisaid.org	2020-08-05	2020-07-11	Others	NAN	2020	7	High	35	NAN	0.00138868	-0.0014109	0.000518671	0.00328586
USA/AZ-TG269824/2020	0.0847916	0.0444653	0.186682	0.673088	0.179268	0.208159	0.796287	0.162152	0.00207004	0.0277856	29410	high	0	0	EPI_ISL_426526	?	2020-03-23	North America	USA	Arizona	NAN	North America	USA	Arizona	genome	Human	B.1.2	GH	TGen North	TGen North	Jolene Bowers et al	https://www.gisaid.org	2020-04-17	2020-03-23	Others	NAN	2020	3	High	?	NAN	-0.00386964	0.000239454	0.000245397	0.00328593
Switzerland/240001_780_E08/2020	0.0864565	0.0470127	0.184371	0.672465	0.178972	0.204106	0.794997	0.165423	0.00207004	0.0277856	29410	high	0	0	EPI_ISL_523856	?	2020-08-07	Europe	Switzerland	Basel-Land	NAN	Europe	Switzerland	Basel-Land	genome	Human	B.1.1	GR	Viollier AG	Department of Biosystems Science and Engineering, ETH Z__ich	Christian Beisel et al	https://www.gisaid.org	2020-08-27	2020-08-07	Others	NAN	2020	8	High	?	?	0.000354734	-0.000249863	-0.00273347	0.00328611
Netherlands/Gelderland_35/2020	0.0843276	0.0454725	0.187621	0.674394	0.178093	0.209597	0.795771	0.161366	0.00207004	0.0277856	29410	high	0	0	EPI_ISL_460935	?	2020-04-29	Europe	Netherlands	Gelderland	NAN	Europe	Netherlands	Gelderland	genome	Human	B.1.96	G	Dutch COVID-19 response team	Erasmus Medical Center	Bas Oude Munnink et al	https://www.gisaid.org	2020-06-06	2020-04-29	Others	NAN	2020	4	High	?	NAN	-0.00318586	-0.00127541	0.0011478	0.00328633
USA/NY-NYUMC689/2020	0.0841198	0.0471498	0.184423	0.672856	0.178122	0.209728	0.79474	0.165162	0.00207004	0.0277856	29410	high	5	0.00017001	EPI_ISL_451404	?	2020-03-20	North America	USA	New York	Manhattan	North America	USA	New York	genome	Human	B.1	GH	NYU Langone Health	Departments of Pathology and Medicine, New York University School of Medicine	Maria Aguero-Rosenfeld et al	https://www.gisaid.org	2020-05-25	2020-03-20	Others	NAN	2020	3	High	35	NAN	0.00102399	-0.000236257	0.000480434	0.00328641
USA/NY-NYUMC731/2020	0.0835086	0.046716	0.185079	0.673263	0.177708	0.210774	0.795126	0.164115	0.00207004	0.0279259	29410	high	0	0	EPI_ISL_451446	?	2020-03-26	North America	USA	New York	Nassau County	North America	USA	New York	genome	Human	B.1.41	GH	NYU Langone Health	Departments of Pathology and Medicine, New York University School of Medicine	Maria Aguero-Rosenfeld et al	https://www.gisaid.org	2020-05-25	2020-03-26	Others	NAN	2020	3	High	39	NAN	0.000246813	-0.000335407	0.00152129	0.00328658
Russia/Moscow-GCBL3/2020	0.0849315	0.0483676	0.184483	0.673556	0.178152	0.207767	0.793837	0.165162	0.00207004	0.0277856	29410	high	0	0	EPI_ISL_436717	?	2020-04-14	Europe	Russia	Moscow	NAN	Europe	Russia	Moscow	genome	Human	B.1.1	GR	Genomics and Computational Biology Lab, Scientific Research Institute of Physical-Chemical Medicine, FMBA of Russia	Genomics and Computational Biology Lab, Scientific Research Institute of Physical-Chemical Medicine, FMBA of Russia	A. Pavlenko et al	https://www.gisaid.org	2020-05-07	2020-04-14	Others	NAN	2020	4	High	44	NAN	0.00220576	-0.00125923	-0.000609745	0.00328672
USA/WA-S2233/2020	0.084835	0.0484827	0.185462	0.674607	0.180564	0.208159	0.793837	0.163722	0.00207004	0.0275049	29410	high	0	0	EPI_ISL_497661	?	2020-06-09	North America	USA	Washington	Yakima County	North America	USA	Washington	genome	Human	B.1.1	GR	Washington State Department of Health	Seattle Flu Study	Deborah A. Nickerson et al	https://www.gisaid.org	2020-07-24	2020-06-09	Others	NAN	2020	6	High	?	NAN	0.001411	-0.00173035	-0.000168967	0.00328674
USA/MN-CDC-6551/2020	0.0839444	0.0472671	0.184411	0.672958	0.178352	0.20999	0.79474	0.165293	0.00207004	0.0277856		high	0	0	EPI_ISL_527728	?	2020-04-16	North America	USA	Minnesota		North America	USA	Minnesota	genome	Human	B.1	GH	MN PHL Division, Minnesota Department of Health	Pathogen Discovery, Respiratory Viruses Branch, Division of Viral Diseases, Centers for Disease Control and Prevention	Yan Li et al	https://www.gisaid.org	2020-09-04	2020-04-16	Others		2020	4	High	?	Female	0.00117704	-0.00026783	0.000718673	0.00328701
USA/WA-S2121/2020	0.0868801	0.0448555	0.184125	0.675325	0.181723	0.20306	0.796287	0.165685	0.00207004	0.0270839	29410	high	0	0	EPI_ISL_497549	?	2020-06-08	North America	USA	Washington	Yakima County	North America	USA	Washington	genome	Human	A.1	S	Washington State Department of Health	Seattle Flu Study	Deborah A. Nickerson et al	https://www.gisaid.org	2020-07-24	2020-06-08	Others	NAN	2020	6	High	?	NAN	-0.00131258	0.00310968	-0.00285119	0.00328711
Taiwan/NTU10/2020	0.0837622	0.0464327	0.183999	0.674433	0.176589	0.210382	0.795384	0.165685	0.00207004	0.0279259	29410	high	0	0	EPI_ISL_447614	?	2020-03-15	Asia	Taiwan	Taiwan	Taipei	Africa	Egypt	Egypt	genome	Human	B.1	GH	Department of Laboratory Medicine, National Taiwan University Hospital	Microbial Genomics Core Lab, National Taiwan University Centers of Genomic and Precision Medicine	Shiou-Hwei Yeh et al	https://www.gisaid.org	2020-05-18	2020-03-15	Others	NAN	2020	3	High	59	NAN	0.00129052	0.00119721	0.00112298	0.00328737
SouthAfrica/KRISP-0550/2020	0.0848388	0.0475942	0.184195	0.672735	0.17915	0.208159	0.794611	0.165554	0.00207004	0.0277856	29410	high	0	0	EPI_ISL_498089	?	2020-07-15	Africa	South Africa	KwaZulu-Natal	eThekwini	Africa	South Africa	KwaZulu-Natal	genome	Human	B.1.1	GR	NHLS-IALCH	KRISP, KZN Research Innovation and Sequencing Platform	Giandhari J et al	https://www.gisaid.org	2020-07-26	2020-07-15	Others	NAN	2020	7	High	20	NAN	0.00140236	-0.000414449	-0.000588287	0.00328738
SouthAfrica/KRISP-0563/2020	0.0848388	0.0475942	0.184195	0.672735	0.17915	0.208159	0.794611	0.165554	0.00207004	0.0277856	29410	high	0	0	EPI_ISL_498102	?	2020-07-15	Africa	South Africa	KwaZulu-Natal	eThekwini	Africa	South Africa	KwaZulu-Natal	genome	Human	B.1.1	GR	NHLS-IALCH	KRISP, KZN Research Innovation and Sequencing Platform	Giandhari J et al	https://www.gisaid.org	2020-07-26	2020-07-15	Others	NAN	2020	7	High	24	NAN	0.00140236	-0.000414449	-0.000588287	0.00328738
USA/CA-QDX-34/2020	0.0824102	0.0464224	0.184668	0.674478	0.178718	0.21352	0.795384	0.164638	0.00207004	0.0277856	29410	high	0	0	EPI_ISL_467828	?	2020-03-15	North America	USA	California	NAN	North America	USA	California	genome	Human	B.1	GH	Quest Diagnostics	Quest Diagnostics	Anderson et al	https://www.gisaid.org	2020-06-15	2020-03-15	Others	MT614460	2020	3	High	50	NAN	0.000663319	0.000878967	0.00308516	0.00328743
England/QEUH-8AFBFB/2020	0.0854404	0.0484856	0.1843	0.673588	0.179614	0.20659	0.793837	0.165423	0.00207004	0.0277856		high	0	0	EPI_ISL_532665	?	2020-07-23	Europe	United Kingdom	England		Europe	United Kingdom	England	genome	Human	B.1.1	GR	Lighthouse Lab in Glasgow	Wellcome Sanger Institute for the COVID-19 Genomics UK Consortium	Harper VanSteenhouse et al	https://www.gisaid.org	2020-09-11	2020-07-23	Others		2020	7	High	?	?	0.00223537	-0.00107307	-0.0013425	0.0032875
Bangladesh/BCSIR-NILMRC_359/2020	0.0845009	0.0484969	0.183659	0.674914	0.177978	0.209074	0.793837	0.166209	0.00207004	0.0277856	29410	high	0	0	EPI_ISL_514233	?	2020-07-24	Asia	Bangladesh	Chattogram	Brahmanbaria	Asia	Bangladesh	Chattogram	genome	Human	B.1.1	GR	National Institute of Laboratory Medicine and Referral Center	Genomic Research Lab, BCSIR	Md. Murshed Hasan Sarkar et al	https://www.gisaid.org	2020-08-15	2020-07-24	Others	NAN	2020	7	High	28	NAN	0.00347191	-0.000159115	-3.91e-05	0.00328755
England/CAMB-1B5018/2020	0.0856549	0.0475966	0.185465	0.672696	0.178417	0.206328	0.794611	0.163722	0.00207004	0.0277856	29410	high	4	0.000136008	EPI_ISL_477811	?	2020-06-21	Europe	United Kingdom	England	NAN	Europe	United Kingdom	England	genome	Human	B.1.1.1	GR	Department of Pathology, University of Cambridge	COVID-19 Genomics UK (COG-UK) Consortium	Luke W Meredith et al	https://www.gisaid.org	2020-06-30	2020-06-21	Others	NAN	2020	6	High	?	NAN	0.000209128	-0.00177105	-0.00143955	0.00328758
USA/WA-S2008/2020	0.084962	0.0476567	0.185833	0.672887	0.178502	0.207767	0.794611	0.163068	0.00207004	0.0277856	29410	high	0	0	EPI_ISL_497436	?	2020-06-04	North America	USA	Washington	Yakima County	North America	USA	Washington	genome	Human	B.1.1	GR	Washington State Department of Health	Seattle Flu Study	Deborah A. Nickerson et al	https://www.gisaid.org	2020-07-24	2020-06-04	Others	NAN	2020	6	High	?	NAN	8.85e-05	-0.00206544	-0.000408847	0.00328774
Bangladesh/CHRF_0005/2020	0.0850537	0.0476946	0.185378	0.672716	0.178945	0.207505	0.794611	0.163853	0.00207004	0.0277856	29410	high	0	0	EPI_ISL_468073	?	2020-05-10	Asia	Bangladesh	Tangail	NAN	Asia	Bangladesh	Tangail	genome	Human	B.1.1.25	GR	Child Health Research Foundation	Child Health Research Foundation	Senjuti Saha et al	https://www.gisaid.org	2020-06-16	2020-05-10	Others	NAN	2020	5	High	?	NAN	0.000426525	-0.00168096	-0.000649158	0.00328783
England/EXET-13606A/2020	0.0850971	0.0477449	0.185209	0.672776	0.178449	0.207374	0.794482	0.163984	0.00207004	0.0277856	29410	high	0	0	EPI_ISL_457192	?	2020-04-17	Europe	United Kingdom	England	NAN	Europe	United Kingdom	England	genome	Human	B.1.1	GR	University of Exeter	COVID-19 Genomics UK (COG-UK) Consortium	Ben Temperton et al	https://www.gisaid.org	2020-06-02	2020-04-17	Others	NAN	2020	4	High	?	NAN	0.000693945	-0.00159902	-0.00073739	0.00328792
Belgium/Rega-0329242/2020	0.0846916	0.0478437	0.183833	0.673635	0.177544	0.208551	0.794353	0.166078	0.00207004	0.0279259	29410	high	0	0	EPI_ISL_458212	?	2020-03-29	Europe	Belgium	Namur	Grand-Leez	Europe	Belgium	Namur	genome	Human	B.1.1	GR	KU Leuven, Rega Institute, Clinical and Epidemiological Virology	KU Leuven, Rega Institute, Clinical and Epidemiological Virology	Tony Wawina-Bokalanga et al	https://www.gisaid.org	2020-06-04	2020-03-29	Others	NAN	2020	3	High	61	NAN	0.00239644	-0.000170077	-0.000367754	0.00328817
Belgium/rega-0411449/2020	0.0846916	0.0478437	0.183833	0.673635	0.177544	0.208551	0.794353	0.166078	0.00207004	0.0279259	29410	high	0	0	EPI_ISL_476959	?	2020-04-11	Europe	Belgium	Ath	Harchies	Europe	Belgium	Ath	genome	Human	B.1.1	GR	KU Leuven, Rega Institute, Clinical and Epidemiological Virology	KU Leuven, Rega Institute, Clinical and Epidemiological Virology	Tony Wawina-Bokalanga et al	https://www.gisaid.org	2020-06-27	2020-04-11	Others	NAN	2020	4	High	89	NAN	0.00239644	-0.000170077	-0.000367754	0.00328817
India/GJ-GBRC2/2020	0.0858035	0.0460501	0.185584	0.672445	0.18034	0.206067	0.795513	0.163591	0.00207004	0.0275049	29410	high	15	0.000510031	EPI_ISL_435049	?	2020-04-13	Asia	India	Gujarat	Ahmedabad	Asia	India	Gujarat	genome	Human	B.1	G	B.J. Medical College and Civil hospital	Gujarat Biotechnology Research Centre	Pinal Trivedi et al	https://www.gisaid.org	2020-05-02	2020-04-13	Others	NAN	2020	4	High	45	NAN	-0.00175062	-0.000343757	-0.00153953	0.00328833
Belgium/ULG-10180/2020	0.0848376	0.0480925	0.184719	0.67368	0.177424	0.208159	0.793966	0.164507	0.00207004	0.0279259	29410	high	0	0	EPI_ISL_455968	?	2020-05-09	Europe	Belgium	Li__e	NAN	Europe	Belgium	Li__e	genome	Human	B.1.1	GR	Department of Clinical Microbiology	GIGA Medical Genomics	Keith Durkin et al	https://www.gisaid.org	2020-06-01	2020-05-09	Others	NAN	2020	5	High	56	NAN	0.00185074	-0.00125642	-0.000398628	0.00328835
Belgium/ULG-10170/2020	0.0848376	0.0480925	0.184719	0.67368	0.177424	0.208159	0.793966	0.164507	0.00207004	0.0279259	29410	high	0	0	EPI_ISL_455958	?	2020-05-11	Europe	Belgium	Li__e	NAN	Europe	Belgium	Li__e	genome	Human	B.1.1	GR	Department of Clinical Microbiology	GIGA Medical Genomics	Keith Durkin et al	https://www.gisaid.org	2020-06-01	2020-05-11	Others	NAN	2020	5	High	45	NAN	0.00185074	-0.00125642	-0.000398628	0.00328835
Belgium/ULG-10174/2020	0.0848376	0.0480925	0.184719	0.67368	0.177424	0.208159	0.793966	0.164507	0.00207004	0.0279259	29410	high	0	0	EPI_ISL_455962	?	2020-05-08	Europe	Belgium	Li__e	NAN	Europe	Belgium	Li__e	genome	Human	B.1.1	GR	Department of Clinical Microbiology	GIGA Medical Genomics	Keith Durkin et al	https://www.gisaid.org	2020-06-01	2020-05-08	Others	NAN	2020	5	High	91	NAN	0.00185074	-0.00125642	-0.000398628	0.00328835
Belgium/ULG-10151/2020	0.0848376	0.0480925	0.184719	0.67368	0.177424	0.208159	0.793966	0.164507	0.00207004	0.0279259	29410	high	0	0	EPI_ISL_447148	?	2020-03-30	Europe	Belgium	Li__e	NAN	Europe	Belgium	Li__e	genome	Human	B.1.1	GR	Department of Clinical Microbiology	GIGA Medical Genomics	Keith Durkin et al	https://www.gisaid.org	2020-05-16	2020-03-30	Others	NAN	2020	3	High	?	NAN	0.00185074	-0.00125642	-0.000398628	0.00328835
Belgium/ULG-10179/2020	0.0848376	0.0480925	0.184719	0.67368	0.177424	0.208159	0.793966	0.164507	0.00207004	0.0279259	29410	high	0	0	EPI_ISL_455967	?	2020-05-09	Europe	Belgium	Li__e	NAN	Europe	Belgium	Li__e	genome	Human	B.1.1	GR	Department of Clinical Microbiology	GIGA Medical Genomics	Keith Durkin et al	https://www.gisaid.org	2020-06-01	2020-05-09	Others	NAN	2020	5	High	92	NAN	0.00185074	-0.00125642	-0.000398628	0.00328835
Scotland/EDB181/2020	0.0850148	0.043557	0.186442	0.673775	0.178309	0.207636	0.797189	0.162544	0.00207004	0.0277856	29410	high	0	0	EPI_ISL_425927	?	2020-03-24	Europe	United Kingdom	Scotland	NAN	Europe	United Kingdom	Scotland	genome	Human	B.1.89	G	Virology Department, Royal Infirmary of Edinburgh, NHS Lothian / School of Biological Sciences, University of Edinburgh / Institute of Genetics and Molecular Medicine, University of Edinburgh	COVID-19 Genomics UK (COG-UK) Consortium	McHugh M et al	https://www.gisaid.org	2020-04-14	2020-03-24	Others	NAN	2020	3	High	?	NAN	-0.00432527	0.00141515	4.55e-05	0.00328876
USA/WA-S1728/2020	0.0850136	0.0480465	0.184107	0.673456	0.177757	0.207636	0.793966	0.165685	0.00207004	0.0279259	29410	high	0	0	EPI_ISL_496154	?	2020-06-01	North America	USA	Washington	Yakima County	North America	USA	Washington	genome	Human	B.1.1	GR	Washington State Department of Health	Seattle Flu Study	Deborah A. Nickerson et al	https://www.gisaid.org	2020-07-24	2020-06-01	Others	NAN	2020	6	High	?	NAN	0.00223308	-0.000676926	-0.000784889	0.00328907
Israel/CVL-n-9560/2020	0.0835381	0.0465882	0.185209	0.673137	0.177815	0.210774	0.795255	0.163984	0.00207004	0.0277856	29410	high	0	0	EPI_ISL_474971	?	2020-04-19	Asia	Israel	Israel	NAN	Asia	Israel	Israel	genome	Human	B.1.3	GH	Israel Central Virology laboratory	Israel Central Virology laboratory	Neta Zuckerman et al	https://www.gisaid.org	2020-06-23	2020-04-19	Others	NAN	2020	4	High	22	NAN	-4.29e-05	-0.000370582	0.0015014	0.00328925
Israel/CVL-n-11470/2020	0.0835381	0.0465882	0.185209	0.673137	0.177815	0.210774	0.795255	0.163984	0.00207004	0.0277856	29410	high	0	0	EPI_ISL_474966	?	2020-04-25	Asia	Israel	Netivot	NAN	Asia	Israel	Netivot	genome	Human	B.1.3	GH	Israel Central Virology laboratory	Israel Central Virology laboratory	Neta Zuckerman et al	https://www.gisaid.org	2020-06-23	2020-04-25	Others	NAN	2020	4	High	80	NAN	-4.29e-05	-0.000370582	0.0015014	0.00328925
Israel/CVL-n-11475/2020	0.0835381	0.0465882	0.185209	0.673137	0.177815	0.210774	0.795255	0.163984	0.00207004	0.0277856	29410	high	0	0	EPI_ISL_474972	?	2020-04-25	Asia	Israel	Beni Brak	NAN	Asia	Israel	Beni Brak	genome	Human	B.1.3	GH	Israel Central Virology laboratory	Israel Central Virology laboratory	Neta Zuckerman et al	https://www.gisaid.org	2020-06-23	2020-04-25	Others	NAN	2020	4	High	47	NAN	-4.29e-05	-0.000370582	0.0015014	0.00328925
Israel/CVL-n-11482/2020	0.0835381	0.0465882	0.185209	0.673137	0.177815	0.210774	0.795255	0.163984	0.00207004	0.0277856	29410	high	0	0	EPI_ISL_474967	?	2020-04-25	Asia	Israel	Beni Brak	NAN	Asia	Israel	Beni Brak	genome	Human	B.1.3	GH	Israel Central Virology laboratory	Israel Central Virology laboratory	Neta Zuckerman et al	https://www.gisaid.org	2020-06-23	2020-04-25	Others	NAN	2020	4	High	83	NAN	-4.29e-05	-0.000370582	0.0015014	0.00328925
Japan/PG-0338/2020	0.0840625	0.0481764	0.184807	0.673656	0.178365	0.209859	0.793966	0.164376	0.00207004	0.0277856	29410	high	0	0	EPI_ISL_480011	?	2020-03-29	Asia	Japan	Kanto	NAN	Asia	Japan	Kanto	genome	Human	B.1.1	GR	Chiba Prefectural Institute of Public Health	Pathogen Genomics Center, National Institute of Infectious Diseases	Tsuyoshi Sekizuka et al	https://www.gisaid.org	2020-07-01	2020-03-29	Others	NAN	2020	3	High	?	NAN	0.00186695	-0.00128202	0.000656424	0.00328928
Slovenia/12304/2020	0.0842596	0.0451061	0.18704	0.676543	0.177394	0.209597	0.796287	0.161759	0.00207004	0.0279259	29407	high	0	0	EPI_ISL_420295	?	2020-03-24	Europe	Slovenia	Slovenia	NAN	Europe	Slovenia	Slovenia	genome	Human	B.1	G	Institute of Microbiology and Immunology, Faculty of Medicine, University of Ljubljana	Institute of Microbiology and Immunology, Faculty of Medicine, University of Ljubljana	Samo Zakotnik et al	https://www.gisaid.org	2020-04-06	2020-03-24	Others	NAN	2020	3	High	?	NAN	-0.00244	0.000218335	0.00140526	0.00328942
England/QEUH-96C35B/2020	0.0845511	0.0431313	0.186175	0.674388	0.17899	0.208944	0.797189	0.162544	0.00207004	0.0277856		high	0	0	EPI_ISL_530872	?	2020-08-13	Europe	United Kingdom	England		Europe	United Kingdom	England	genome	Human	B.1.1	GR	Lighthouse Lab in Glasgow	Wellcome Sanger Institute for the COVID-19 Genomics UK Consortium	Harper VanSteenhouse et al	https://www.gisaid.org	2020-09-11	2020-08-13	Others		2020	8	High	?	?	-0.00437019	0.0023515	0.000720631	0.00328948
USA/DC-HP00072/2020	0.086191	0.0447907	0.185486	0.675908	0.181928	0.205021	0.796287	0.163722	0.00207004	0.0270839	29410	high	4	0.000136008	EPI_ISL_438230	?	2020-03-11	North America	USA	Washington DC	NAN	North America	USA	Washington DC	genome	Human	B.2.1	V	Johns Hopkins Hospital Department of Pathology	Johns Hopkins Hospital Department of Pathology	Peter M. Thielen et al	https://www.gisaid.org	2020-05-12	2020-03-11	Others	NAN	2020	3	High	43	NAN	-0.00236646	0.00211336	-0.00157252	0.00328959
USA/WA-S689/2020	0.0837294	0.0476979	0.185173	0.673414	0.17838	0.210382	0.794611	0.163984	0.00207004	0.0277856	29410	high	0	0	EPI_ISL_449859	?	2020-04-08	North America	USA	Washington	Pierce County	North America	USA	Washington	genome	Human	B.1.123	GH	Washington State Department of Health	Seattle Flu Study	Chu et al et al	https://www.gisaid.org	2020-05-19	2020-04-08	Others	MT641502	2020	4	High	?	NAN	0.00105997	-0.00123972	0.00118655	0.00328961
USA/WA-S692/2020	0.0837294	0.0476979	0.185173	0.673414	0.17838	0.210382	0.794611	0.163984	0.00207004	0.0277856	29410	high	0	0	EPI_ISL_449862	?	2020-04-08	North America	USA	Washington	Pierce County	North America	USA	Washington	genome	Human	B.1.123	GH	Washington State Department of Health	Seattle Flu Study	Chu et al et al	https://www.gisaid.org	2020-05-19	2020-04-08	Others	MT641513	2020	4	High	?	NAN	0.00105997	-0.00123972	0.00118655	0.00328961
USA/WA-S687/2020	0.0837294	0.0476979	0.185173	0.673414	0.17838	0.210382	0.794611	0.163984	0.00207004	0.0277856	29410	high	0	0	EPI_ISL_449857	?	2020-04-08	North America	USA	Washington	Pierce County	North America	USA	Washington	genome	Human	B.1.123	GH	Washington State Department of Health	Seattle Flu Study	Chu et al et al	https://www.gisaid.org	2020-05-19	2020-04-08	Others	MT641520	2020	4	High	?	NAN	0.00105997	-0.00123972	0.00118655	0.00328961
USA/WA-UW-5932/2020	0.0837294	0.0476979	0.185173	0.673414	0.17838	0.210382	0.794611	0.163984	0.00207004	0.0277856	29410	high	0	0	EPI_ISL_430931	?	2020-04-07	North America	USA	Washington	NAN	North America	USA	Washington	genome	Human	B.1.123	GH	UW Virology Lab	UW Virology Lab	Pavitra Roychoudhury et al	https://www.gisaid.org	2020-04-28	2020-04-07	Others	MT412288	2020	4	High	?	NAN	0.00105997	-0.00123972	0.00118655	0.00328961
USA/MA-MGH-00716/2020	0.0829791	0.0465034	0.185217	0.673526	0.178246	0.212212	0.795255	0.163984	0.00207004	0.0277856	29410	high	0	0	EPI_ISL_460277	?	2020-04-08	North America	USA	Massachusetts	NAN	North America	USA	Massachusetts	genome	Human	B.1	GH	Massachusetts General Hospital	Infectious Disease Program, Broad Institute of Harvard and MIT	Lemieux et al	https://www.gisaid.org	2020-05-26	2020-04-08	Others	MT520352	2020	4	High	?	NAN	-4.47e-06	-0.000100406	0.0023106	0.00328963
USA/MD-HP00032/2020	0.0859858	0.0446197	0.187722	0.675567	0.179972	0.205282	0.796287	0.161105	0.00207004	0.0276452	29410	high	3	0.000102006	EPI_ISL_438225	?	2020-03-21	North America	USA	Maryland	NAN	North America	USA	Maryland	genome	Human	B.2.1	V	Johns Hopkins Hospital Department of Pathology	Johns Hopkins Hospital Department of Pathology	Peter M. Thielen et al	https://www.gisaid.org	2020-05-12	2020-03-21	Others	NAN	2020	3	High	49	NAN	-0.00434352	-0.000141786	-0.000871263	0.00328966
India/KA-nimh-17585/2020	0.0846585	0.0484744	0.183927	0.676824	0.178835	0.208551	0.793837	0.165816	0.00207004	0.0277856	29410	high	0	0	EPI_ISL_515963	?	2020-05-12	Asia	India	Karnataka	NAN	Asia	India	Karnataka	genome	Human	B.4	O	VICTORIA HOSPITAL	Department of Neurovirology, National Institute of Mental Health and Neuroscience (NIMHANS)	Chitra Pattabiraman et al	https://www.gisaid.org	2020-08-20	2020-05-12	Others	NAN	2020	5	High	30	NAN	0.00350863	0.000267954	3.1e-05	0.00328973
India/KA-nimh-17608/2020	0.0846585	0.0484744	0.183927	0.676824	0.178835	0.208551	0.793837	0.165816	0.00207004	0.0277856	29410	high	0	0	EPI_ISL_515964	?	2020-05-12	Asia	India	Karnataka	NAN	Asia	India	Karnataka	genome	Human	B.4	O	VICTORIA HOSPITAL	Department of Neurovirology, National Institute of Mental Health and Neuroscience (NIMHANS)	Chitra Pattabiraman et al	https://www.gisaid.org	2020-08-20	2020-05-12	Others	NAN	2020	5	High	21	NAN	0.00350863	0.000267954	3.1e-05	0.00328973
England/QEUH-95FA38/2020	0.084891	0.0471844	0.185096	0.673035	0.177195	0.207897	0.79474	0.164115	0.00207004	0.0279259		high	0	0	EPI_ISL_532386	?	2020-08-02	Europe	United Kingdom	England		Europe	United Kingdom	England	genome	Human	B.1.1	GR	Lighthouse Lab in Glasgow	Wellcome Sanger Institute for the COVID-19 Genomics UK Consortium	Harper VanSteenhouse et al	https://www.gisaid.org	2020-09-11	2020-08-02	Others		2020	8	High	?	?	0.000478236	-0.000999573	-0.000406712	0.00329001
England/LCST-24D6B35/2020	0.0861422	0.0473653	0.185804	0.672673	0.179314	0.205152	0.794611	0.163068	0.00207004	0.0277856	29410	high	4	0.000136008	EPI_ISL_478331	?	2020-06-07	Europe	United Kingdom	England	NAN	Europe	United Kingdom	England	genome	Human	B.1.1	GR	University Hospitals Of Leicester NHS Trust and DeepSeq Nottingham	COVID-19 Genomics UK (COG-UK) Consortium	Christopher Holmes et al	https://www.gisaid.org	2020-06-30	2020-06-07	Others	NAN	2020	6	High	?	NAN	-0.000517576	-0.00183011	-0.00201815	0.00329014
USA/WI-UW-250/2020	0.0837217	0.0464594	0.185174	0.673764	0.17684	0.210382	0.795384	0.163984	0.00207004	0.0279259	29410	high	1	3.4e-05	EPI_ISL_428724	?	2020-03-13	North America	USA	Wisconsin	NAN	North America	USA	Wisconsin	genome	Human	B.1	GH	University of Wisconsin-Madison AIDS Vaccine Research Laboratories	University of Wisconsin-Madison AIDS Vaccine Research Laboratories	Gage Moreno et al	https://www.gisaid.org	2020-04-21	2020-03-13	Others	NAN	2020	3	High	?	NAN	8.81e-05	-0.000132284	0.00133238	0.00329016
England/NORW-EC626/2020	0.0849944	0.0469824	0.184998	0.673485	0.176595	0.207636	0.794997	0.164115	0.00207004	0.0279259	29410	high	0	0	EPI_ISL_457542	?	2020-05-07	Europe	United Kingdom	England	NAN	Europe	United Kingdom	England	genome	Human	B.1.1	GR	Quadram Institute Bioscience	COVID-19 Genomics UK (COG-UK) Consortium	Dave J. Baker et al	https://www.gisaid.org	2020-06-02	2020-05-07	Others	LR814012	2020	5	High	?	NAN	0.000521529	-0.000644379	-0.000496179	0.0032903
France/IDF-40005BH/2020	0.0846584	0.045048	0.184192	0.678068	0.177744	0.208551	0.796287	0.165554	0.00207004	0.0279259	29410	high	0	0	EPI_ISL_447658	?	2020-03-20	Europe	France	France	NAN	Europe	France	France	genome	Human	B.2.6	V	H婵燺____ital Henri-Mondor Ap-Hp	H婵燺____ital Henri-Mondor Ap-Hp	Rodriguez et al	https://www.gisaid.org	2020-05-13	2020-03-20	Others	NAN	2020	3	High	?	NAN	0.000282227	0.00346047	0.000481253	0.0032904
Australia/VIC233/2020	0.0846584	0.045048	0.184192	0.678068	0.177744	0.208551	0.796287	0.165554	0.00207004	0.0279259	29410	high	0	0	EPI_ISL_419928	?	2020-03-21	Oceania	Australia	Victoria	NAN	Oceania	Australia	Victoria	genome	Human	B.2.6	V	Victorian Infectious Diseases Reference Laboratory (VIDRL)	Victorian Infectious Diseases Reference Laboratory and Microbiological Diagnostic Unit Public Health Laboratory, Doherty Institute	Caly L. et al	https://www.gisaid.org	2020-04-03	2020-03-21	Others	MT451132	2020	3	High	37	NAN	0.000282227	0.00346047	0.000481253	0.0032904
USA/MN68-MDH68/2020	0.0864477	0.0474538	0.185148	0.673138	0.177453	0.204106	0.794611	0.163984	0.00207004	0.0279259	29410	high	6	0.000204012	EPI_ISL_419396	?	2020-03-14	North America	USA	Minnesota	NAN	North America	USA	Minnesota	genome	Human	B.1.1	GR	Minnesota Department of Health, Public Health Laboratory	Minnesota Department of Health, Public Health Laboratory	Matt Plumb et al	https://www.gisaid.org	2020-04-02	2020-03-14	Others	NAN	2020	3	High	?	NAN	0.000434633	-0.00134482	-0.00251031	0.00329041
France/IDF-10037CJ/2020	0.0830441	0.0461331	0.185197	0.673264	0.178498	0.212082	0.795513	0.163984	0.00207004	0.0277856	29410	high	0	0	EPI_ISL_447661	?	2020-03-20	Europe	France	France	NAN	Europe	France	France	genome	Human	B.1	GH	H婵燺____ital Henri-Mondor Ap-Hp	H婵燺____ital Henri-Mondor Ap-Hp	Rodriguez et al	https://www.gisaid.org	2020-05-13	2020-03-20	Others	NAN	2020	3	High	?	NAN	-0.000456788	0.000202836	0.00221379	0.00329042
USA/MN-MDH-1578/2020	0.0848908	0.0476945	0.1853	0.673204	0.177503	0.207897	0.794611	0.163984	0.00207004	0.0279259		high	0	0	EPI_ISL_530174	?	2020-06-30	North America	USA	Minnesota		North America	USA	Minnesota	genome	Human	B.1.1	GR	Minnesota Department of Health, Public Health Laboratory	Minnesota Department of Health, Public Health Laboratory	Matt Plumb et al	https://www.gisaid.org	2020-09-10	2020-06-30	Others		2020	6	High	?	Unknown	0.000806511	-0.0015862	-0.00038227	0.00329055
USA/MN-MDH-1400/2020	0.0848908	0.0476945	0.1853	0.673204	0.177503	0.207897	0.794611	0.163984	0.00207004	0.0279259	29410	high	0	0	EPI_ISL_514619	?	2020-06-17	North America	USA	Minnesota	NAN	North America	USA	Minnesota	genome	Human	B.1.1	GR	Mayo Clinic & Mayo Clinic Laboratories	Minnesota Department of Health, Public Health Laboratory	Matt Plumb et al	https://www.gisaid.org	2020-08-17	2020-06-17	Others	NAN	2020	6	High	?	NAN	0.000806511	-0.0015862	-0.00038227	0.00329055
USA/MN-MDH-1413/2020	0.0848908	0.0476945	0.1853	0.673204	0.177503	0.207897	0.794611	0.163984	0.00207004	0.0279259	29410	high	0	0	EPI_ISL_514632	?	2020-06-23	North America	USA	Minnesota	NAN	North America	USA	Minnesota	genome	Human	B.1.1	GR	M Health Fairview	Minnesota Department of Health, Public Health Laboratory	Matt Plumb et al	https://www.gisaid.org	2020-08-17	2020-06-23	Others	NAN	2020	6	High	?	NAN	0.000806511	-0.0015862	-0.00038227	0.00329055
USA/MN-MDH-1456/2020	0.0848908	0.0476945	0.1853	0.673204	0.177503	0.207897	0.794611	0.163984	0.00207004	0.0279259	29410	high	0	0	EPI_ISL_515265	?	2020-06-24	North America	USA	Minnesota	NAN	North America	USA	Minnesota	genome	Human	B.1.1	GR	Mayo Clinic & Mayo Clinic Laboratories	Minnesota Department of Health, Public Health Laboratory	Matt Plumb et al	https://www.gisaid.org	2020-08-18	2020-06-24	Others	NAN	2020	6	High	?	NAN	0.000806511	-0.0015862	-0.00038227	0.00329055
USA/MN-MDH-1412/2020	0.0848908	0.0476945	0.1853	0.673204	0.177503	0.207897	0.794611	0.163984	0.00207004	0.0279259	29410	high	0	0	EPI_ISL_514631	?	2020-06-23	North America	USA	Minnesota	NAN	North America	USA	Minnesota	genome	Human	B.1.1	GR	M Health Fairview	Minnesota Department of Health, Public Health Laboratory	Matt Plumb et al	https://www.gisaid.org	2020-08-17	2020-06-23	Others	NAN	2020	6	High	?	NAN	0.000806511	-0.0015862	-0.00038227	0.00329055
USA/FL-BPHL-0540/2020	0.0837276	0.0434006	0.184016	0.675872	0.17815	0.210382	0.797189	0.165685	0.00207004	0.0277856	29410	high	0	0	EPI_ISL_508743	?	2020-03-21	North America	USA	Florida	NAN	North America	USA	Florida	genome	Human	B.1.110	GH	Florida Bureau of Public Health Laboratories	Florida Bureau of Public Health Laboratories	Sarah Schmedes et al	https://www.gisaid.org	2020-08-04	2020-03-21	Others	MT834625	2020	3	High	?	NAN	-0.00159449	0.00459141	0.00155771	0.00329065
England/CAMB-7849E/2020	0.0848047	0.0477184	0.185691	0.673144	0.177864	0.208159	0.794611	0.163329	0.00207004	0.0277856	29410	high	1	3.4e-05	EPI_ISL_433738	?	2020-04-06	Europe	United Kingdom	England	NAN	Europe	United Kingdom	England	genome	Human	B.1.1	GR	Department of Pathology, University of Cambridge	COVID-19 Genomics UK (COG-UK) Consortium	Luke W Meredith et al	https://www.gisaid.org	2020-04-29	2020-04-06	Others	NAN	2020	4	High	?	NAN	0.000437495	-0.00196008	-0.00019653	0.00329072
USA/CA-CSMC79/2020	0.083527	0.046657	0.185748	0.673059	0.178488	0.210774	0.795126	0.163199	0.00207004	0.0277856	29410	high	0	0	EPI_ISL_475694	?	2020-03-26	North America	USA	California	Los Angeles County	North America	USA	California	genome	Human	B.1.43	GH	Cedars-Sinai Medical Center, Department of Pathology & Laboratory Medicine, Molecular Pathology Laboratory	Cedars-Sinai Medical Center, Molecular Pathology Laboratory of Department of Pathology & Laboratory Medicine and Genomic Core	Wenjuan Zhang et al	https://www.gisaid.org	2020-06-23	2020-03-26	Others	NAN	2020	3	High	69	NAN	-0.000553056	-0.000907666	0.00160889	0.00329092
Wales/PHWC-165DA7/2020	0.0841045	0.047658	0.184487	0.673349	0.177808	0.209859	0.794611	0.165162	0.00207004	0.0279259	29410	high	0	0	EPI_ISL_490800	?	2020-05-17	Europe	United Kingdom	Wales	NAN	Europe	United Kingdom	Wales	genome	Human	B.1.71	G	Wales Specialist Virology Centre Sequencing lab: Pathogen Genomics Unit	COVID-19 Genomics UK (COG-UK) Consortium	Catherine Moore et al	https://www.gisaid.org	2020-07-15	2020-05-17	Others	NAN	2020	5	High	?	NAN	0.00162647	-0.000646964	0.000537135	0.00329094
Canada/ON_PHL8580/2020	0.0840853	0.0452588	0.182496	0.676968	0.179425	0.209859	0.796287	0.167648	0.00207004	0.0277856	29410	high	0	0	EPI_ISL_418330	?	2020-03-05	North America	Canada	Ontario	NAN	North America	Canada	Ontario	genome	Human	A.1	S	Public Health Ontario Laboratories	Public Health Ontario Laboratories	Alireza Eshaghi et al	https://www.gisaid.org	2020-03-30	2020-03-05	Others	NAN	2020	3	High	40	NAN	0.00165084	0.00475231	0.000762272	0.00329115
England/LIVE-AA3E1/2020	0.0849344	0.0480964	0.183755	0.673307	0.178931	0.207767	0.793966	0.166209	0.00207004	0.0277856	29410	high	5	0.00017001	EPI_ISL_517448	?	2020-03-23	Europe	United Kingdom	England	NAN	Europe	United Kingdom	England	genome	Human	B.1.1	GR	Liverpool Clinical Laboratories	COVID-19 Genomics UK (COG-UK) Consortium	Sam Haldenby et al	https://www.gisaid.org	2020-08-24	2020-03-23	Others	NAN	2020	3	High	?	NAN	0.00243817	-0.000311055	-0.000773031	0.00329115
USA/VA-DCLS-0255/2020	0.0837872	0.0449058	0.185704	0.673015	0.178043	0.210382	0.796287	0.163329	0.00207004	0.0277856	29410	high	0	0	EPI_ISL_452829	?	2020-04-20	North America	USA	Virginia	NAN	North America	USA	Virginia	genome	Human	B.1	GH	Virginia DCLS	Virginia DCLS	Virginia DCLS et al	https://www.gisaid.org	2020-05-27	2020-04-20	Others	MT558680	2020	4	High	?	NAN	-0.00226234	0.000688666	0.00137041	0.00329121
Australia/VIC3909/2020	0.0849276	0.0474708	0.184133	0.672707	0.179586	0.207767	0.794611	0.165554	0.00207004	0.0277856	29410	high	3	0.000102006	EPI_ISL_520621	?	2020-07-11	Oceania	Australia	Victoria	NAN	Oceania	Australia	Victoria	genome	Human	B.1.1.25	GR	Microbiological Diagnostic Unit - Public Health Laboratory (MDU-PHL)	MDU-PHL	Seemann T. et al	https://www.gisaid.org	2020-08-25	2020-07-11	Others	NAN	2020	7	High	27	NAN	0.00126257	-0.000211025	-0.000716575	0.00329123
Australia/VIC1995/2020	0.0830858	0.0443541	0.185713	0.673917	0.178782	0.212082	0.796802	0.163199	0.00207004	0.0277856	29410	high	0	0	EPI_ISL_521901	?	2020-03-26	Oceania	Australia	Victoria	NAN	Oceania	Australia	Victoria	genome	Human	B.1.2	GH	Victorian Infectious Diseases Reference Laboratory (VIDRL)	VIDRL and MDU-PHL	Caly L. et al	https://www.gisaid.org	2020-08-25	2020-03-26	Others	NAN	2020	3	High	54	NAN	-0.00258207	0.00158962	0.00246538	0.00329131
USA/WA-S2216/2020	0.0855772	0.0476304	0.18576	0.672746	0.178712	0.206459	0.794611	0.163199	0.00207004	0.0277856	29410	high	0	0	EPI_ISL_497644	?	2020-06-08	North America	USA	Washington	Yakima County	North America	USA	Washington	genome	Human	B.1.1	GR	Washington State Department of Health	Seattle Flu Study	Deborah A. Nickerson et al	https://www.gisaid.org	2020-07-24	2020-06-08	Others	NAN	2020	6	High	?	NAN	-3.24e-05	-0.00203501	-0.0012717	0.00329137
USA/WA-S2210/2020	0.0855772	0.0476304	0.18576	0.672746	0.178712	0.206459	0.794611	0.163199	0.00207004	0.0277856	29410	high	0	0	EPI_ISL_497638	?	2020-06-08	North America	USA	Washington	Yakima County	North America	USA	Washington	genome	Human	B.1.1	GR	Washington State Department of Health	Seattle Flu Study	Deborah A. Nickerson et al	https://www.gisaid.org	2020-07-24	2020-06-08	Others	NAN	2020	6	High	?	NAN	-3.24e-05	-0.00203501	-0.0012717	0.00329137
USA/WA-S1941/2020	0.0855772	0.0476304	0.18576	0.672746	0.178712	0.206459	0.794611	0.163199	0.00207004	0.0277856	29410	high	0	0	EPI_ISL_497369	?	2020-06-03	North America	USA	Washington	Yakima County	North America	USA	Washington	genome	Human	B.1.1	GR	Washington State Department of Health	Seattle Flu Study	Deborah A. Nickerson et al	https://www.gisaid.org	2020-07-24	2020-06-03	Others	NAN	2020	6	High	?	NAN	-3.24e-05	-0.00203501	-0.0012717	0.00329137
USA/WA-S2099/2020	0.0855772	0.0476304	0.18576	0.672746	0.178712	0.206459	0.794611	0.163199	0.00207004	0.0277856	29410	high	0	0	EPI_ISL_497527	?	2020-06-05	North America	USA	Washington	Yakima County	North America	USA	Washington	genome	Human	B.1.1	GR	Washington State Department of Health	Seattle Flu Study	Deborah A. Nickerson et al	https://www.gisaid.org	2020-07-24	2020-06-05	Others	NAN	2020	6	High	?	NAN	-3.24e-05	-0.00203501	-0.0012717	0.00329137
USA/WA-S2364/2020	0.0855772	0.0476304	0.18576	0.672746	0.178712	0.206459	0.794611	0.163199	0.00207004	0.0277856	29410	high	0	0	EPI_ISL_496996	?	2020-06-11	North America	USA	Washington	Yakima County	North America	USA	Washington	genome	Human	B.1.1	GR	Washington State Department of Health	Seattle Flu Study	Deborah A. Nickerson et al	https://www.gisaid.org	2020-07-24	2020-06-11	Others	NAN	2020	6	High	?	NAN	-3.24e-05	-0.00203501	-0.0012717	0.00329137
USA/WA-S2082/2020	0.0855772	0.0476304	0.18576	0.672746	0.178712	0.206459	0.794611	0.163199	0.00207004	0.0277856	29410	high	0	0	EPI_ISL_497510	?	2020-06-06	North America	USA	Washington	Yakima County	North America	USA	Washington	genome	Human	B.1.1	GR	Washington State Department of Health	Seattle Flu Study	Deborah A. Nickerson et al	https://www.gisaid.org	2020-07-24	2020-06-06	Others	NAN	2020	6	High	?	NAN	-3.24e-05	-0.00203501	-0.0012717	0.00329137
USA/WA-S2023/2020	0.0855772	0.0476304	0.18576	0.672746	0.178712	0.206459	0.794611	0.163199	0.00207004	0.0277856	29410	high	0	0	EPI_ISL_497451	?	2020-06-05	North America	USA	Washington	Yakima County	North America	USA	Washington	genome	Human	B.1.1	GR	Washington State Department of Health	Seattle Flu Study	Deborah A. Nickerson et al	https://www.gisaid.org	2020-07-24	2020-06-05	Others	NAN	2020	6	High	?	NAN	-3.24e-05	-0.00203501	-0.0012717	0.00329137
USA/WA-S1806/2020	0.0855772	0.0476304	0.18576	0.672746	0.178712	0.206459	0.794611	0.163199	0.00207004	0.0277856	29410	high	0	0	EPI_ISL_496232	?	2020-06-02	North America	USA	Washington	Yakima County	North America	USA	Washington	genome	Human	B.1.1	GR	Washington State Department of Health	Seattle Flu Study	Deborah A. Nickerson et al	https://www.gisaid.org	2020-07-24	2020-06-02	Others	NAN	2020	6	High	?	NAN	-3.24e-05	-0.00203501	-0.0012717	0.00329137
USA/WA-S1765/2020	0.0855772	0.0476304	0.18576	0.672746	0.178712	0.206459	0.794611	0.163199	0.00207004	0.0277856	29410	high	0	0	EPI_ISL_496191	?	2020-06-01	North America	USA	Washington	Yakima County	North America	USA	Washington	genome	Human	B.1.1	GR	Washington State Department of Health	Seattle Flu Study	Deborah A. Nickerson et al	https://www.gisaid.org	2020-07-24	2020-06-01	Others	NAN	2020	6	High	?	NAN	-3.24e-05	-0.00203501	-0.0012717	0.00329137
USA/WA-S2580/2020	0.0855772	0.0476304	0.18576	0.672746	0.178712	0.206459	0.794611	0.163199	0.00207004	0.0277856	29410	high	0	0	EPI_ISL_497212	?	2020-06-18	North America	USA	Washington	Yakima County	North America	USA	Washington	genome	Human	B.1.1	GR	Washington State Department of Health	Seattle Flu Study	Deborah A. Nickerson et al	https://www.gisaid.org	2020-07-24	2020-06-18	Others	NAN	2020	6	High	?	NAN	-3.24e-05	-0.00203501	-0.0012717	0.00329137
England/NORT-284E80/2020	0.0857146	0.0449357	0.187308	0.673804	0.180302	0.206328	0.796287	0.161497	0.00207004	0.0275049	29410	high	4	0.000136008	EPI_ISL_478596	?	2020-03-27	Europe	United Kingdom	England	NAN	Europe	United Kingdom	England	genome	Human	B.2	V	Northumbria University / South Tees Hospitals NHS Foundation Trust / North Cumbria Integrated Care NHS Foundation Trust / North Tees and Hartlepool NHS Foundation Trust / Newcastle Hospitals NHS Foundation Trust	COVID-19 Genomics UK (COG-UK) Consortium	Darren L Smith et al	https://www.gisaid.org	2020-06-30	2020-03-27	Others	NAN	2020	3	High	?	NAN	-0.00406664	-0.00053431	-0.000825502	0.00329155
USA/CA-S1920/2020	0.084132	0.0477473	0.185194	0.674242	0.177008	0.209728	0.794482	0.163984	0.00207004	0.0279259	29410	high	0	0	EPI_ISL_497341	?	2020-06-03	North America	USA	California	Los Angeles County	North America	USA	California	genome	Human	B.1.1	GR	Washington State Department of Health	Seattle Flu Study	Deborah A. Nickerson et al	https://www.gisaid.org	2020-07-24	2020-06-03	Others	NAN	2020	6	High	?	NAN	0.0013751	-0.0012107	0.000744825	0.00329156
USA/WA-S1924/2020	0.084132	0.0477473	0.185194	0.674242	0.177008	0.209728	0.794482	0.163984	0.00207004	0.0279259	29410	high	0	0	EPI_ISL_497352	?	2020-06-03	North America	USA	Washington	Franklin County WA	North America	USA	Washington	genome	Human	B.1.1	GR	Washington State Department of Health	Seattle Flu Study	Deborah A. Nickerson et al	https://www.gisaid.org	2020-07-24	2020-06-03	Others	NAN	2020	6	High	?	NAN	0.0013751	-0.0012107	0.000744825	0.00329156
England/CAMB-1B2CBD/2020	0.0856581	0.0475949	0.185405	0.672673	0.178435	0.206328	0.794611	0.163722	0.00207004	0.0277856	29410	high	5	0.00017001	EPI_ISL_456717	?	2020-05-20	Europe	United Kingdom	England	NAN	Europe	United Kingdom	England	genome	Human	B.1.1.1	GR	Department of Pathology, University of Cambridge	COVID-19 Genomics UK (COG-UK) Consortium	Luke W Meredith et al	https://www.gisaid.org	2020-06-02	2020-05-20	Others	NAN	2020	5	High	?	NAN	0.00025323	-0.00171745	-0.00145869	0.00329175
England/20119033504/2020	0.0846581	0.0450552	0.18419	0.678117	0.17785	0.208551	0.796287	0.165554	0.00207004	0.0277856	29410	high	0	0	EPI_ISL_465049	?	2020-03-12	Europe	United Kingdom	England	NAN	Europe	United Kingdom	England	genome	Human	B.2.6	V	Respiratory Virus Unit, Microbiology Services Colindale, Public Health England	Respiratory Virus Unit, Microbiology Services Colindale, Public Health England	PHE Covid Sequencing Team et al	https://www.gisaid.org	2020-06-11	2020-03-12	Others	NAN	2020	3	High	49	NAN	0.000290567	0.00348169	0.000486123	0.00329184
Oman/205028718/2020	0.0847801	0.0482162	0.184186	0.67348	0.178162	0.208159	0.793966	0.165554	0.00207004	0.0277856	29410	high	0	0	EPI_ISL_457702	?	2020-04-12	Asia	Oman	Muscat	NAN	Asia	Oman	Muscat	genome	Human	B.1.1	GR	Oman-NIC	Microbiology laboratory- Sultan Qaboos University Hospital	Fahad Zadjali et al	https://www.gisaid.org	2020-06-02	2020-04-12	Others	NAN	2020	4	High	25	NAN	0.00232775	-0.000847243	-0.000463106	0.00329185
SouthAfrica/KRISP-K002558/2020	0.0845859	0.0483537	0.185091	0.673464	0.179268	0.208551	0.793837	0.164115	0.00207004	0.0277856		high	0	0	EPI_ISL_535426	?	2020-07-30	Africa	South Africa	Kzn		Africa	South Africa	Kzn	genome	Human			NHLS-IALCH	KRISP, KZN Research Innovation and Sequencing Platform	Giandhari J et al	https://www.gisaid.org	2020-09-15	2020-07-30	Others		2020	7	High	29	Female	0.00155081	-0.00172347	-3.23e-05	0.00329218
England/NORT-282C2E/2020	0.084605	0.0484097	0.184963	0.674318	0.177473	0.208551	0.793837	0.164115	0.00207004	0.0279259	29410	high	0	0	EPI_ISL_488463	?	2020-03-27	Europe	United Kingdom	England	NAN	Europe	United Kingdom	England	genome	Human	B.1.1.1	GR	NU-OMICS DNA Sequencing research facility, Northumbria University	Wellcome Sanger Institute for the COVID-19 Genomics UK Consortium	Chris Duncan et al	https://www.gisaid.org	2020-07-14	2020-03-27	Others	NAN	2020	3	High	?	NAN	0.00212512	-0.00156682	1.9e-05	0.0032922
Brazil/SP-262/2020	0.0844581	0.047285	0.185116	0.672621	0.178573	0.209205	0.79474	0.163984	0.00207004	0.0277856	29410	high	4	0.000136008	EPI_ISL_524466	?	2020-04-22	South America	Brazil	S__ Paulo	S__ Paulo	South America	Brazil	S__ Paulo	genome	Human	B.1.1	GR	PS Municipal Dr Lauro Ribas Braga	Instituto Adolfo Lutz, Interdiciplinary Procedures Center, Strategic Laboratory	Claudio Tavares Sacchi et al	https://www.gisaid.org	2020-08-28	2020-04-22	Others	NAN	2020	8	High	82	Male	0.000374644	-0.00107583	0.000123024	0.00329222
Canada/ON-UHTC_0033/2020	0.0841857	0.0478547	0.185029	0.673195	0.17962	0.209597	0.794353	0.164115	0.00207004	0.0277856	29410	high	2	6.8e-05	EPI_ISL_464016	?	2020-04-01	North America	Canada	Ontario	NAN	North America	Canada	Ontario	genome	Human	B.1.1	GR	Unity Health Toronto	Ontario Institute for Cancer Research	Ramzi Fattouh et al	https://www.gisaid.org	2020-06-11	2020-04-01	Others	NAN	2020	4	High	?	NAN	0.00107241	-0.00122261	0.000499274	0.00329237
Scotland/CVR35/2020	0.0856944	0.0432598	0.186185	0.674266	0.177858	0.206328	0.797189	0.162544	0.00207004	0.0277856	29410	high	0	0	EPI_ISL_425764	?	2020-03-13	Europe	United Kingdom	Scotland	NAN	Europe	United Kingdom	Scotland	genome	Human	B.2	V	West of Scotland Specialist Virology Centre, NHSGGC / MRC-University of Glasgow Centre for Virus Research	COVID-19 Genomics UK (COG-UK) Consortium	Ana da Silva Filipe et al	https://www.gisaid.org	2020-04-14	2020-03-13	Others	NAN	2020	3	High	?	NAN	-0.00433616	0.00199895	-0.000843289	0.00329257
England/QEUH-960E74/2020	0.08317	0.0471334	0.185717	0.673921	0.178021	0.212082	0.794997	0.163199	0.00207004	0.0277856		high	0	0	EPI_ISL_532023	?	2020-08-04	Europe	United Kingdom	England		Europe	United Kingdom	England	genome	Human	B.1.1	GR	Lighthouse Lab in Glasgow	Wellcome Sanger Institute for the COVID-19 Genomics UK Consortium	Harper VanSteenhouse et al	https://www.gisaid.org	2020-09-11	2020-08-04	Others		2020	8	High	?	?	0.0002614	-0.00107666	0.00215445	0.00329274
USA/CA-ALSR-1287/2020	0.0836685	0.0466922	0.185613	0.673059	0.178013	0.210513	0.795126	0.16346	0.00207004	0.0277856	29410	high	0	0	EPI_ISL_494480	?	2020-05-01	North America	USA	California	San Diego	North America	USA	California	genome	Human	B.1	GH	San Diego County Public Health Laboratory	Andersen lab at Scripps Research	SEARCH Alliance San Diego with Tracy Basler et al	https://www.gisaid.org	2020-07-21	2020-05-01	Others	NAN	2020	5	High	?	NAN	-0.000364486	-0.000867709	0.00138899	0.00329281
USA/CA-ALSR-0721-SAN/2020	0.0836685	0.0466922	0.185613	0.673059	0.178013	0.210513	0.795126	0.16346	0.00207004	0.0277856	29410	high	0	0	EPI_ISL_483323	?	2020-03-27	North America	USA	California	San Diego	North America	USA	California	genome	Human	B.1	GH	UC San Diego Center for Advanced Laboratory Medicine	Andersen lab at Scripps Research	SEARCH Alliance San Diego with David Pride et al	https://www.gisaid.org	2020-07-07	2020-03-27	Others	NAN	2020	3	High	?	NAN	-0.000364486	-0.000867709	0.00138899	0.00329281
USA/CA-SR0405/2020	0.0836685	0.0466922	0.185613	0.673059	0.178013	0.210513	0.795126	0.16346	0.00207004	0.0277856	29410	high	0	0	EPI_ISL_458276	?	2020-04-06	North America	USA	California	San Diego	North America	USA	California	genome	Human	B.1	GH	Scripps Medical Laboratory	Andersen lab at Scripps Research	SEARCH Alliance San Diego with Michael Quigley et al	https://www.gisaid.org	2020-06-04	2020-04-06	Others	NAN	2020	4	High	?	NAN	-0.000364486	-0.000867709	0.00138899	0.00329281
USA/CA-SR0382/2020	0.0836685	0.0466922	0.185613	0.673059	0.178013	0.210513	0.795126	0.16346	0.00207004	0.0277856	29410	high	0	0	EPI_ISL_458262	?	2020-04-01	North America	USA	California	San Diego	North America	USA	California	genome	Human	B.1	GH	Scripps Medical Laboratory	Andersen lab at Scripps Research	SEARCH Alliance San Diego with Michael Quigley et al	https://www.gisaid.org	2020-06-04	2020-04-01	Others	NAN	2020	4	High	?	NAN	-0.000364486	-0.000867709	0.00138899	0.00329281
USA/CA-SR0372/2020	0.0836685	0.0466922	0.185613	0.673059	0.178013	0.210513	0.795126	0.16346	0.00207004	0.0277856	29410	high	0	0	EPI_ISL_458255	?	2020-04-21	North America	USA	California	San Diego	North America	USA	California	genome	Human	B.1	GH	Scripps Medical Laboratory	Andersen lab at Scripps Research	SEARCH Alliance San Diego with Michael Quigley et al	https://www.gisaid.org	2020-06-04	2020-04-21	Others	NAN	2020	4	High	?	NAN	-0.000364486	-0.000867709	0.00138899	0.00329281
USA/CA-ALSR-1435/2020	0.0836685	0.0466922	0.185613	0.673059	0.178013	0.210513	0.795126	0.16346	0.00207004	0.0277856	29410	high	0	0	EPI_ISL_494601	?	2020-03-27	North America	USA	California	San Diego	North America	USA	California	genome	Human	B.1	GH	Scripps Medical Laboratory	Andersen lab at Scripps Research	SEARCH Alliance San Diego with Michael Quigley et al	https://www.gisaid.org	2020-07-22	2020-03-27	Others	NAN	2020	3	High	?	NAN	-0.000364486	-0.000867709	0.00138899	0.00329281
USA/CA-ALSR-1667/2020	0.0836685	0.0466922	0.185613	0.673059	0.178013	0.210513	0.795126	0.16346	0.00207004	0.0277856	29410	high	0	0	EPI_ISL_494727	?	2020-03-24	North America	USA	California	San Diego	North America	USA	California	genome	Human	B.1	GH	San Diego County Public Health Laboratory	Andersen lab at Scripps Research	SEARCH Alliance San Diego with Tracy Basler et al	https://www.gisaid.org	2020-07-22	2020-03-24	Others	NAN	2020	3	High	?	NAN	-0.000364486	-0.000867709	0.00138899	0.00329281
England/SHEF-CBE43/2020	0.0855075	0.0476848	0.182972	0.674572	0.180795	0.206459	0.794611	0.166863	0.00207004	0.0273646	29410	high	2	6.8e-05	EPI_ISL_490622	?	2020-04-26	Europe	United Kingdom	England	NAN	Europe	United Kingdom	England	genome	Human	B.1.1	GR	Virology Department, Sheffield Teaching Hospitals NHS Foundation Trust/Department of Infection, Immunity and Cardiovascular Disease, The Medical School, University of Sheffield	COVID-19 Genomics UK (COG-UK) Consortium	Thushan de Silva et al	https://www.gisaid.org	2020-07-15	2020-04-26	Others	NAN	2020	4	High	?	NAN	0.00269766	0.00135661	-0.00152626	0.00329283
USA/CA-ALSR-1657/2020	0.0830858	0.0443965	0.185711	0.673917	0.17857	0.212082	0.796545	0.163199	0.00207004	0.0277856	29410	high	0	0	EPI_ISL_494719	?	2020-04-01	North America	USA	California	San Diego	North America	USA	California	genome	Human	B.1.2	GH	San Diego County Public Health Laboratory	Andersen lab at Scripps Research	SEARCH Alliance San Diego with Tracy Basler et al	https://www.gisaid.org	2020-07-22	2020-04-01	Others	NAN	2020	4	High	?	NAN	-0.00251288	0.00153167	0.00246248	0.00329305
USA/GA-CDC-4518/2020	0.0830858	0.0443965	0.185711	0.673917	0.17857	0.212082	0.796545	0.163199	0.00207004	0.0277856	29410	high	0	0	EPI_ISL_450801	?	2020-04-02	North America	USA	Georgia	NAN	North America	USA	Georgia	genome	Human	B.1.2	GH	Georgia Department of Health	Pathogen Discovery, Respiratory Viruses Branch, Division of Viral Diseases, Centers for Disease Control and Prevention	Yan Li et al	https://www.gisaid.org	2020-05-22	2020-04-02	Others	MT507279	2020	4	High	56	NAN	-0.00251288	0.00153167	0.00246248	0.00329305
USA/CA-ALSR-0512-SAN/2020	0.0830858	0.0443965	0.185711	0.673917	0.17857	0.212082	0.796545	0.163199	0.00207004	0.0277856	29410	high	0	0	EPI_ISL_483191	?	2020-04-02	North America	USA	California	San Diego	North America	USA	California	genome	Human	B.1.2	GH	UC San Diego Center for Advanced Laboratory Medicine	Andersen lab at Scripps Research	SEARCH Alliance San Diego with David Pride et al	https://www.gisaid.org	2020-07-07	2020-04-02	Others	NAN	2020	4	High	?	NAN	-0.00251288	0.00153167	0.00246248	0.00329305
USA/CA-ALSR-0794-SAN/2020	0.0830858	0.0443965	0.185711	0.673917	0.17857	0.212082	0.796545	0.163199	0.00207004	0.0277856	29410	high	0	0	EPI_ISL_483362	?	2020-04-02	North America	USA	California	San Diego	North America	USA	California	genome	Human	B.1.2	GH	UC San Diego Center for Advanced Laboratory Medicine	Andersen lab at Scripps Research	SEARCH Alliance San Diego with David Pride et al	https://www.gisaid.org	2020-07-07	2020-04-02	Others	NAN	2020	4	High	?	NAN	-0.00251288	0.00153167	0.00246248	0.00329305
SouthKorea/KCDC2282/2020	0.0837415	0.0473025	0.184861	0.673419	0.17763	0.210382	0.794611	0.164376	0.00207004	0.0279259	29410	high	0	0	EPI_ISL_510619	?	2020-05-19	Asia	South Korea	South Korea	NAN	Asia	South Korea	South Korea	genome	Human	B.1	GH	Division of Viral Diseases, Center for Laboratory Control of Infectious Diseases, Korea Centers for Diseases Control and Prevention	Division of Viral Diseases, Center for Laboratory Control of Infectious Diseases, Korea Centers for Diseases Control and Prevention	Jeong-Min Kim et al	https://www.gisaid.org	2020-08-07	2020-05-19	Others	NAN	2020	5	High	24	NAN	0.00103412	-0.000646463	0.00113852	0.00329308
USA/NE-10882/2020	0.0836571	0.0469386	0.18503	0.673392	0.177457	0.210513	0.794997	0.164115	0.00207004	0.0279259	29410	high	0	0	EPI_ISL_466666	?	2020-05-04	North America	USA	Nebraska	NAN	North America	USA	Nebraska	genome	Human	B.1	GH	Nebraska Public Health Laboratory	UNMC COVID-19 Response Team	UNMC COVID-19 Response Team et al	https://www.gisaid.org	2020-06-11	2020-05-04	Others	NAN	2020	5	High	?	NAN	0.000548125	-0.000489527	0.00131032	0.00329325
England/CAMB-1B0068/2020	0.0858042	0.0477037	0.185326	0.672863	0.17996	0.206067	0.794611	0.163984	0.00207004	0.0276452	29410	high	2	6.8e-05	EPI_ISL_448103	?	2020-05-08	Europe	United Kingdom	England	NAN	Europe	United Kingdom	England	genome	Human	B.1.1	GR	Department of Pathology, University of Cambridge	COVID-19 Genomics UK (COG-UK) Consortium	Luke W Meredith et al	https://www.gisaid.org	2020-05-19	2020-05-08	Others	NAN	2020	5	High	?	NAN	0.000270617	-0.00154231	-0.00165993	0.00329331
USA/NY-PV09352/2020	0.083486	0.0464973	0.182543	0.67562	0.178097	0.210774	0.795384	0.167648	0.00207004	0.0277856	29410	high	0	0	EPI_ISL_450040	?	2020-03-24	North America	USA	New York	Manhattan	North America	USA	New York	genome	Human	B.1	GH	MSHS Clinical Microbiology Laboratories	MSHS Pathogen Surveillance Program	Ana S. Gonzalez-Reiche et al	https://www.gisaid.org	2020-05-19	2020-03-24	Others	NAN	2020	3	High	46	NAN	0.00279315	0.00305975	0.00133536	0.00329338
Netherlands/NA_238/2020	0.085752	0.0449363	0.185868	0.673222	0.176877	0.206198	0.796287	0.163068	0.00207004	0.0279259	29410	high	0	0	EPI_ISL_422772	?	2020-03-27	Europe	Netherlands	Netherlands	NAN	Europe	Netherlands	Netherlands	genome	Human	B.2	V	Dutch COVID-19 response team	Erasmus Medical Center	Bas Oude Munnink et al	https://www.gisaid.org	2020-04-11	2020-03-27	Others	NAN	2020	3	High	?	NAN	-0.00251882	0.000322843	-0.00123071	0.00329341
India/OR-ILSCV27406/2020	0.08379	0.0465452	0.182625	0.675682	0.180492	0.210382	0.795255	0.167517	0.00207004	0.0275049	29410	high	0	0	EPI_ISL_481119	?	2020-05-21	Asia	India	Odisha	NAN	Asia	India	Odisha	genome	Human	B.1.1.32	GR	Immunogenomics lab, Institute of Life Sciences, Bhubaneswar	Immunogenomics lab, Institute of Life Sciences, Bhubaneswar	Sunil Raghav et al	https://www.gisaid.org	2020-07-02	2020-05-21	Others	NAN	2020	5	High	24	NAN	0.00244624	0.00316939	0.000938494	0.00329359
Netherlands/NA_610/2020	0.0824056	0.0465091	0.184676	0.675209	0.178158	0.213651	0.795255	0.164507	0.00207004	0.0277856	29410	high	0	0	EPI_ISL_460773	?	2020-04-24	Europe	Netherlands	Netherlands	NAN	Europe	Netherlands	Netherlands	genome	Human	B.1.22	GH	Dutch COVID-19 response team	Erasmus Medical Center	Bas Oude Munnink et al	https://www.gisaid.org	2020-06-06	2020-04-24	Others	NAN	2020	4	High	?	NAN	0.000976279	0.000961144	0.00317363	0.00329361
SouthAfrica/KRISP-K002619/2020	0.0840037	0.0483676	0.184074	0.674234	0.179552	0.209859	0.793837	0.165685	0.00207004	0.0277856		high	0	0	EPI_ISL_535483	?	2020-07-31	Africa	South Africa	Kzn		Africa	South Africa	Kzn	genome	Human			NHLS-IALCH	KRISP, KZN Research Innovation and Sequencing Platform	Giandhari J et al	https://www.gisaid.org	2020-09-15	2020-07-31	Others		2020	7	High	3	Female	0.00271292	-0.000458345	0.000640281	0.00329362
SouthAfrica/KRISP-K002627/2020	0.0840037	0.0483676	0.184074	0.674234	0.179552	0.209859	0.793837	0.165685	0.00207004	0.0277856		high	0	0	EPI_ISL_535497	?	2020-07-31	Africa	South Africa	Kwazulu-Natal		Africa	South Africa	Kwazulu-Natal	genome	Human			NHLS-IALCH	KRISP, KZN Research Innovation and Sequencing Platform	Giandhari J et al	https://www.gisaid.org	2020-09-15	2020-07-31	Others		2020	7	High	63	Female	0.00271292	-0.000458345	0.000640281	0.00329362
England/20144037104/2020	0.0853194	0.0447097	0.18765	0.674671	0.177825	0.206721	0.796287	0.161366	0.00207004	0.0277856	29410	high	0	0	EPI_ISL_465999	?	2020-03-31	Europe	United Kingdom	England	NAN	Europe	United Kingdom	England	genome	Human	B.2.1	V	Respiratory Virus Unit, Microbiology Services Colindale, Public Health England	Respiratory Virus Unit, Microbiology Services Colindale, Public Health England	PHE Covid Sequencing Team et al	https://www.gisaid.org	2020-06-11	2020-03-31	Others	NAN	2020	3	High	56	NAN	-0.0040394	-0.000601458	-9.67e-05	0.00329364
England/20132095704/2020	0.0853194	0.0447097	0.18765	0.674671	0.177825	0.206721	0.796287	0.161366	0.00207004	0.0277856	29410	high	0	0	EPI_ISL_423828	?	2020-03-23	Europe	United Kingdom	England	NAN	Europe	United Kingdom	England	genome	Human	B.2.1	V	Respiratory Virus Unit, Microbiology Services Colindale, Public Health England	Respiratory Virus Unit, Microbiology Services Colindale, Public Health England	Monica Galiano et al	https://www.gisaid.org	2020-04-12	2020-03-23	Others	NAN	2020	3	High	43	NAN	-0.0040394	-0.000601458	-9.67e-05	0.00329364
England/QEUH-964C3A/2020	0.0849501	0.0467348	0.183412	0.673667	0.17681	0.207767	0.795126	0.166339	0.00207004	0.0279259		high	0	0	EPI_ISL_531201	?	2020-08-11	Europe	United Kingdom	England		Europe	United Kingdom	England	genome	Human	B.1.1	GR	Lighthouse Lab in Glasgow	Wellcome Sanger Institute for the COVID-19 Genomics UK Consortium	Harper VanSteenhouse et al	https://www.gisaid.org	2020-09-11	2020-08-11	Others		2020	8	High	?	?	0.00171906	0.00118501	-0.000717288	0.00329381
England/QEUH-79A20E/2020	0.0849501	0.0467348	0.183412	0.673667	0.17681	0.207767	0.795126	0.166339	0.00207004	0.0279259		high	0	0	EPI_ISL_533034	?	2020-07-15	Europe	United Kingdom	England		Europe	United Kingdom	England	genome	Human	B.1.1	GR	Lighthouse Lab in Glasgow	Wellcome Sanger Institute for the COVID-19 Genomics UK Consortium	Harper VanSteenhouse et al	https://www.gisaid.org	2020-09-11	2020-07-15	Others		2020	7	High	?	?	0.00171906	0.00118501	-0.000717288	0.00329381
England/QEUH-962ECD/2020	0.0849501	0.0467348	0.183412	0.673667	0.17681	0.207767	0.795126	0.166339	0.00207004	0.0279259		high	0	0	EPI_ISL_531593	?	2020-08-10	Europe	United Kingdom	England		Europe	United Kingdom	England	genome	Human	B.1.1	GR	Lighthouse Lab in Glasgow	Wellcome Sanger Institute for the COVID-19 Genomics UK Consortium	Harper VanSteenhouse et al	https://www.gisaid.org	2020-09-11	2020-08-10	Others		2020	8	High	?	?	0.00171906	0.00118501	-0.000717288	0.00329381
England/QEUH-9648FA/2020	0.0849501	0.0467348	0.183412	0.673667	0.17681	0.207767	0.795126	0.166339	0.00207004	0.0279259		high	0	0	EPI_ISL_531141	?	2020-08-11	Europe	United Kingdom	England		Europe	United Kingdom	England	genome	Human	B.1.1	GR	Lighthouse Lab in Glasgow	Wellcome Sanger Institute for the COVID-19 Genomics UK Consortium	Harper VanSteenhouse et al	https://www.gisaid.org	2020-09-11	2020-08-11	Others		2020	8	High	?	?	0.00171906	0.00118501	-0.000717288	0.00329381
England/QEUH-962522/2020	0.0849501	0.0467348	0.183412	0.673667	0.17681	0.207767	0.795126	0.166339	0.00207004	0.0279259		high	0	0	EPI_ISL_531718	?	2020-08-10	Europe	United Kingdom	England		Europe	United Kingdom	England	genome	Human	B.1.1	GR	Lighthouse Lab in Glasgow	Wellcome Sanger Institute for the COVID-19 Genomics UK Consortium	Harper VanSteenhouse et al	https://www.gisaid.org	2020-09-11	2020-08-10	Others		2020	8	High	?	?	0.00171906	0.00118501	-0.000717288	0.00329381
England/NORT-282972/2020	0.0843505	0.0477172	0.18497	0.67648	0.181157	0.209467	0.794611	0.164115	0.00207004	0.0272242	29410	high	0	0	EPI_ISL_488662	?	2020-03-27	Europe	United Kingdom	England	NAN	Europe	United Kingdom	England	genome	Human	B.1.1	GR	NU-OMICS DNA Sequencing research facility, Northumbria University	Wellcome Sanger Institute for the COVID-19 Genomics UK Consortium	Chris Duncan et al	https://www.gisaid.org	2020-07-14	2020-03-27	Others	NAN	2020	3	High	?	NAN	0.00152424	0.000117304	0.00066244	0.00329383
USA/AR-CDC-4201/2020	0.0832559	0.0468491	0.185263	0.673732	0.177582	0.211951	0.795126	0.163984	0.00207004	0.0279259	29410	high	0	0	EPI_ISL_509664	?	2020-07-10	North America	USA	Arkansas	NAN	North America	USA	Arkansas	genome	Human	B.1	GH	AR Dept. of Health-Public Health Lab	Pathogen Discovery, Respiratory Viruses Branch, Division of Viral Diseases, Centers for Disease Control and Prevention	Yan Li et al	https://www.gisaid.org	2020-08-05	2020-07-10	Others	MT843755	2020	7	High	?	NAN	0.000379262	-0.000485614	0.00194662	0.00329435
USA/AR-CDC-4169/2020	0.0832559	0.0468491	0.185263	0.673732	0.177582	0.211951	0.795126	0.163984	0.00207004	0.0279259	29410	high	0	0	EPI_ISL_509663	?	2020-07-07	North America	USA	Arkansas	NAN	North America	USA	Arkansas	genome	Human	B.1	GH	AR Dept. of Health-Public Health Lab	Pathogen Discovery, Respiratory Viruses Branch, Division of Viral Diseases, Centers for Disease Control and Prevention	Yan Li et al	https://www.gisaid.org	2020-08-05	2020-07-07	Others	MT843738	2020	7	High	?	NAN	0.000379262	-0.000485614	0.00194662	0.00329435
Denmark/ALAB-SSI-769/2020	0.085527	0.0459748	0.186648	0.672654	0.178318	0.206459	0.795513	0.162282	0.00207004	0.0277856	29410	high	3	0.000102006	EPI_ISL_444896	?	2020-03-19	Europe	Denmark	Denmark	NAN	Europe	Denmark	Denmark	genome	Human	B.1.107	G	Department of Virus and Microbiological Special Diagnostics, Statens Serum Institut, Copenhagen, Denmark, Artillerivej 5, 2300 Copenahgen S	Albertsen lab, Department of Chemistry and Bioscience, Aalborg University, Denmark	Rasmus Kirkegaard et al	https://www.gisaid.org	2020-05-14	2020-03-19	Others	NAN	2020	3	High	?	NAN	-0.00244524	-0.00140919	-0.000915315	0.00329449
SouthAfrica/KRISP-K002572/2020	0.0842293	0.0476856	0.185913	0.673424	0.177983	0.209597	0.794611	0.162937	0.00207004	0.0277856		high	0	0	EPI_ISL_535438	?	2020-07-30	Africa	South Africa	Kzn		Africa	South Africa	Kzn	genome	Human			NHLS-IALCH	KRISP, KZN Research Innovation and Sequencing Platform	Giandhari J et al	https://www.gisaid.org	2020-09-15	2020-07-30	Others		2020	7	High	23	Male	0.000351358	-0.00200522	0.00066235	0.0032945
Wales/PHWC-30FBF/2020	0.0854677	0.0482789	0.185383	0.673215	0.179317	0.20659	0.793837	0.163853	0.00207004	0.0277856	29410	high	0	0	EPI_ISL_474322	?	2020-04-09	Europe	United Kingdom	Wales	NAN	Europe	United Kingdom	Wales	genome	Human	B.1.1.1	GR	Originating lab: Wales Specialist Virology Centre Sequencing lab: Pathogen Genomics Unit	COVID-19 Genomics UK (COG-UK) Consortium	Catherine Moore et al	https://www.gisaid.org	2020-06-23	2020-04-09	Others	NAN	2020	4	High	?	NAN	0.00100604	-0.00206335	-0.00119045	0.00329452
England/BRIS-13066E/2020	0.0836727	0.0452799	0.187218	0.674081	0.178697	0.210513	0.796158	0.161628	0.00207004	0.0277856	29410	high	0	0	EPI_ISL_492528	?	2020-04-12	Europe	United Kingdom	England	NAN	Europe	United Kingdom	England	genome	Human	B.2	V	PHE South West Regional Laboratory, National Infection Service	Wellcome Sanger Institute for the COVID-19 Genomics UK Consortium	Stephanie Hutchings et al	https://www.gisaid.org	2020-07-20	2020-04-12	Others	NAN	2020	4	High	?	NAN	-0.00305288	-0.000705748	0.00192654	0.00329458
Singapore/513/2020	0.0856902	0.0456219	0.185319	0.67423	0.182058	0.206328	0.795771	0.163984	0.00207004	0.0270839	29410	high	0	0	EPI_ISL_479591	?	2020-05-23	Asia	Singapore	Singapore	NAN	Asia	Singapore	Singapore	genome	Human	B.6	O	National Public Health Laboratory, National Centre for Infectious Diseases	National Public Health Laboratory, National Centre for Infectious Diseases	Mak TM et al	https://www.gisaid.org	2020-06-30	2020-05-23	Others	NAN	2020	5	High	21	NAN	-0.00171075	0.00103519	-0.00119521	0.00329471
England/OXON-ACFAF/2020	0.0849781	0.0474653	0.185905	0.672993	0.177843	0.207636	0.794611	0.162937	0.00207004	0.0277856	29410	high	0	0	EPI_ISL_448549	?	2020-04-07	Europe	United Kingdom	England	NAN	Europe	United Kingdom	England	genome	Human	B.1.1	GR	Oxford Viromics, NDM, University of Oxford; Oxford University Hospitals; Basingstoke and North Hampshire Hospital	COVID-19 Genomics UK (COG-UK) Consortium	Tanya Golubchik et al	https://www.gisaid.org	2020-05-19	2020-04-07	Others	NAN	2020	4	High	?	NAN	-6.71e-05	-0.00198951	-0.00038801	0.0032948
USA/FL-BPHL-1082/2020	0.0855629	0.046102	0.182114	0.673776	0.179858	0.206459	0.795513	0.168041	0.00207004	0.0276452		high	0	0	EPI_ISL_526568	?	2020-05-19	North America	USA	Florida		North America	USA	Florida	genome	Human	B.1.2	GH	Florida Bureau of Public Health Laboratories	Florida Bureau of Public Health Laboratories	Sarah Schmedes et al	https://www.gisaid.org	2020-09-01	2020-05-19	Others		2020	5	High	?	?	0.00181103	0.00330903	-0.00175631	0.0032948
NewZealand/20VR1277/2020	0.0824527	0.0464779	0.184883	0.674364	0.178608	0.213258	0.795384	0.164246	0.00207004	0.0277856	29410	high	1	3.4e-05	EPI_ISL_456202	?	2020-03-20	Oceania	New Zealand	Auckland	NAN	Oceania	New Zealand	Auckland	genome	Human	B.1.22	GH	LabPLUS	Institute of Environmental Science and Research (ESR)	Matt Storey et al	https://www.gisaid.org	2020-06-02	2020-03-20	Others	NAN	2020	3	High	?	NAN	0.000505706	0.000572431	0.00305423	0.0032949
England/QEUH-962BF3/2020	0.0848334	0.0476264	0.18325	0.673468	0.180029	0.208159	0.794611	0.16647	0.00207004	0.0275049		high	0	0	EPI_ISL_531731	?	2020-08-11	Europe	United Kingdom	England		Europe	United Kingdom	England	genome	Human	B.1.1	GR	Lighthouse Lab in Glasgow	Wellcome Sanger Institute for the COVID-19 Genomics UK Consortium	Harper VanSteenhouse et al	https://www.gisaid.org	2020-09-11	2020-08-11	Others		2020	8	High	?	?	0.00234421	0.000774151	-0.000687407	0.00329499
England/QEUH-96F358/2020	0.0848334	0.0476264	0.18325	0.673468	0.180029	0.208159	0.794611	0.16647	0.00207004	0.0275049		high	0	0	EPI_ISL_530578	?	2020-08-17	Europe	United Kingdom	England		Europe	United Kingdom	England	genome	Human	B.1.1	GR	Lighthouse Lab in Glasgow	Wellcome Sanger Institute for the COVID-19 Genomics UK Consortium	Harper VanSteenhouse et al	https://www.gisaid.org	2020-09-11	2020-08-17	Others		2020	8	High	?	?	0.00234421	0.000774151	-0.000687407	0.00329499
England/QEUH-96C494/2020	0.0848334	0.0476264	0.18325	0.673468	0.180029	0.208159	0.794611	0.16647	0.00207004	0.0275049		high	0	0	EPI_ISL_530854	?	2020-08-13	Europe	United Kingdom	England		Europe	United Kingdom	England	genome	Human	B.1.1	GR	Lighthouse Lab in Glasgow	Wellcome Sanger Institute for the COVID-19 Genomics UK Consortium	Harper VanSteenhouse et al	https://www.gisaid.org	2020-09-11	2020-08-13	Others		2020	8	High	?	?	0.00234421	0.000774151	-0.000687407	0.00329499
England/QEUH-962CB4/2020	0.0848334	0.0476264	0.18325	0.673468	0.180029	0.208159	0.794611	0.16647	0.00207004	0.0275049		high	0	0	EPI_ISL_531838	?	2020-08-11	Europe	United Kingdom	England		Europe	United Kingdom	England	genome	Human	B.1.1	GR	Lighthouse Lab in Glasgow	Wellcome Sanger Institute for the COVID-19 Genomics UK Consortium	Harper VanSteenhouse et al	https://www.gisaid.org	2020-09-11	2020-08-11	Others		2020	8	High	?	?	0.00234421	0.000774151	-0.000687407	0.00329499
England/QEUH-96BCAC/2020	0.0848334	0.0476264	0.18325	0.673468	0.180029	0.208159	0.794611	0.16647	0.00207004	0.0275049		high	0	0	EPI_ISL_531227	?	2020-08-14	Europe	United Kingdom	England		Europe	United Kingdom	England	genome	Human	B.1.1	GR	Lighthouse Lab in Glasgow	Wellcome Sanger Institute for the COVID-19 Genomics UK Consortium	Harper VanSteenhouse et al	https://www.gisaid.org	2020-09-11	2020-08-14	Others		2020	8	High	?	?	0.00234421	0.000774151	-0.000687407	0.00329499
England/QEUH-96EB60/2020	0.0848334	0.0476264	0.18325	0.673468	0.180029	0.208159	0.794611	0.16647	0.00207004	0.0275049		high	0	0	EPI_ISL_530597	?	2020-08-19	Europe	United Kingdom	England		Europe	United Kingdom	England	genome	Human	B.1.1	GR	Lighthouse Lab in Glasgow	Wellcome Sanger Institute for the COVID-19 Genomics UK Consortium	Harper VanSteenhouse et al	https://www.gisaid.org	2020-09-11	2020-08-19	Others		2020	8	High	?	?	0.00234421	0.000774151	-0.000687407	0.00329499
England/QEUH-96CB26/2020	0.0848334	0.0476264	0.18325	0.673468	0.180029	0.208159	0.794611	0.16647	0.00207004	0.0275049		high	0	0	EPI_ISL_530698	?	2020-08-21	Europe	United Kingdom	England		Europe	United Kingdom	England	genome	Human	B.1.1	GR	Lighthouse Lab in Glasgow	Wellcome Sanger Institute for the COVID-19 Genomics UK Consortium	Harper VanSteenhouse et al	https://www.gisaid.org	2020-09-11	2020-08-21	Others		2020	8	High	?	?	0.00234421	0.000774151	-0.000687407	0.00329499
USA/MN-MDH-1581/2020	0.0828527	0.0450066	0.185881	0.673912	0.17926	0.212735	0.796287	0.163068	0.00207004	0.0277856		high	0	0	EPI_ISL_530177	?	2020-06-03	North America	USA	Minnesota		North America	USA	Minnesota	genome	Human	B.1.2	GH	Minnesota Department of Health, Public Health Laboratory	Minnesota Department of Health, Public Health Laboratory	Matt Plumb et al	https://www.gisaid.org	2020-09-10	2020-06-03	Others		2020	6	High	?	Unknown	-0.00210055	0.000883281	0.00276492	0.00329509
USA/MN-MDH-1229/2020	0.0828527	0.0450066	0.185881	0.673912	0.17926	0.212735	0.796287	0.163068	0.00207004	0.0277856	29410	high	0	0	EPI_ISL_482950	?	2020-05-18	North America	USA	Minnesota	NAN	North America	USA	Minnesota	genome	Human	B.1.2	GH	Minnesota Department of Health, Public Health Laboratory	Minnesota Department of Health, Public Health Laboratory	Matt Plumb et al	https://www.gisaid.org	2020-07-06	2020-05-18	Others	NAN	2020	5	High	?	NAN	-0.00210055	0.000883281	0.00276492	0.00329509
Portugal/PT0538/2020	0.0847945	0.0477256	0.185253	0.672921	0.178118	0.208159	0.794482	0.163984	0.00207004	0.0277856	29410	high	0	0	EPI_ISL_454262	?	2020-04-07	Europe	Portugal	Portugal	NAN	Europe	Portugal	Portugal	genome	Human	B.1.1	GR	unknown	Instituto Nacional de Saude (INSA)	Borges et al et al	https://www.gisaid.org	2020-05-28	2020-04-07	Others	NAN	2020	4	High	?	NAN	0.000758207	-0.00159065	-0.00029928	0.00329524
Denmark/ALAB-SSI-866/2020	0.0837526	0.0464586	0.185866	0.673379	0.177402	0.210382	0.795384	0.163068	0.00207004	0.0279259	29410	high	0	0	EPI_ISL_444948	?	2020-03-30	Europe	Denmark	Denmark	NAN	Europe	Denmark	Denmark	genome	Human	B.1.118	GH	Department of Virus and Microbiological Special Diagnostics, Statens Serum Institut, Copenhagen, Denmark, Artillerivej 5, 2300 Copenahgen S	Albertsen lab, Department of Chemistry and Bioscience, Aalborg University, Denmark	Rasmus Kirkegaard et al	https://www.gisaid.org	2020-05-14	2020-03-30	Others	NAN	2020	3	High	?	NAN	-0.000692667	-0.000859793	0.00138276	0.00329526
Scotland/EDB2268/2020	0.0861569	0.0434651	0.186479	0.67411	0.178142	0.205152	0.797189	0.162544	0.00207004	0.0277856	29410	high	0	0	EPI_ISL_439178	?	2020-04-21	Europe	United Kingdom	Scotland	NAN	Europe	United Kingdom	Scotland	genome	Human	B.1	G	Virology Department, Royal Infirmary of Edinburgh, NHS Lothian / School of Biological Sciences, University of Edinburgh / Institute of Genetics and Molecular Medicine, University of Edinburgh	COVID-19 Genomics UK (COG-UK) Consortium	McHugh M et al	https://www.gisaid.org	2020-05-12	2020-04-21	Others	NAN	2020	4	High	?	NAN	-0.00453982	0.00147697	-0.00144311	0.00329535
Australia/NSW2184/2020	0.0837984	0.0465836	0.185831	0.672978	0.178064	0.210382	0.795255	0.163068	0.00207004	0.0277856	29410	high	3	0.000102006	EPI_ISL_509510	?	2020-03-19	Oceania	Australia	New South Wales	NAN	Oceania	Australia	New South Wales	genome	Human	B.1	GH	Area of Virology, Serology and Virology Division (SAViD), New South Wales Health Pathology Randwick	Area of Virology, Serology and Virology Division (SAViD), New South Wales Health Pathology Randwick	Rawlinson et al	https://www.gisaid.org	2020-08-05	2020-03-19	Others	NAN	2020	3	High	65	NAN	-0.000714854	-0.00100465	0.00125514	0.00329541
USA/CT-UW-2446/2020	0.0844917	0.0464175	0.185987	0.67264	0.178022	0.209205	0.795384	0.162675	0.00207004	0.0277856	29410	high	0	0	EPI_ISL_477674	?	2020-03-29	North America	USA	Connecticut	NAN	North America	USA	Connecticut	genome	Human	B.1	GH	UW Virology Lab	UW Virology Lab	Pavitra Roychoudhury et al	https://www.gisaid.org	2020-06-29	2020-03-29	Others	NAN	2020	3	High	?	NAN	-0.00120776	-0.00115351	0.000319638	0.00329542
USA/MI-MDHHS-SC21636/2020	0.0838045	0.0480409	0.184302	0.673796	0.178385	0.210382	0.793966	0.165423	0.00207004	0.0277856	29410	high	3	0.000102006	EPI_ISL_516363	?	2020-03-29	North America	USA	Michigan	NAN	North America	USA	Michigan	genome	Human	B.1	GH	Michigan Department of Health and Human Services, Bureau of Laboratories	Michigan Department of Health and Human Services, Bureau of Laboratories	Blankenship HM et al	https://www.gisaid.org	2020-08-20	2020-03-29	Others	NAN	2020	3	High	?	NAN	0.00225617	-0.000611155	0.000930052	0.0032955
USA/CA-ALSR-0772-SAN/2020	0.0826273	0.0455305	0.183723	0.674269	0.178914	0.213128	0.795771	0.166209	0.00207004	0.0277856	29410	high	0	0	EPI_ISL_483348	?	2020-04-10	North America	USA	California	San Diego	North America	USA	California	genome	Human	A.1	S	UC San Diego Center for Advanced Laboratory Medicine	Andersen lab at Scripps Research	SEARCH Alliance San Diego with David Pride et al	https://www.gisaid.org	2020-07-07	2020-04-10	Others	NAN	2020	4	High	?	NAN	0.000513071	0.00255292	0.00264156	0.00329558
USA/CA-ALSR-0479-SAN/2020	0.0826273	0.0455305	0.183723	0.674269	0.178914	0.213128	0.795771	0.166209	0.00207004	0.0277856	29410	high	0	0	EPI_ISL_483168	?	2020-04-10	North America	USA	California	San Diego	North America	USA	California	genome	Human	A.1	S	UC San Diego Center for Advanced Laboratory Medicine	Andersen lab at Scripps Research	SEARCH Alliance San Diego with David Pride et al	https://www.gisaid.org	2020-07-07	2020-04-10	Others	NAN	2020	4	High	?	NAN	0.000513071	0.00255292	0.00264156	0.00329558
Indonesia/JI-ITD-12202V/2020	0.0830548	0.0465382	0.184198	0.673914	0.177635	0.212082	0.795255	0.165554	0.00207004	0.0279259		high	0	0	EPI_ISL_529967	?	2020-06-09	Asia	Indonesia	East Java	Sidoarjo	Asia	Indonesia	East Java	genome	Human	B.1.36	GH	RSUD Sidoarjo	Institute of Tropical Disease, Universitas Airlangga	Aldise M Nastri et al	https://www.gisaid.org	2020-09-10	2020-06-09	Others		2020	6	High	75	Male	0.00109197	0.000897829	0.0020483	0.00329608
NewZealand/20VR1821/2020	0.0838696	0.0462017	0.184175	0.673329	0.177125	0.210251	0.795513	0.165554	0.00207004	0.0279259	29410	high	1	3.4e-05	EPI_ISL_456266	?	2020-03-27	Oceania	New Zealand	Southern	NAN	Oceania	New Zealand	Southern	genome	Human	B.1.26	GH	Southern Community Labs Dunedin	Institute of Environmental Science and Research (ESR)	Matt Storey et al	https://www.gisaid.org	2020-06-02	2020-03-27	Others	NAN	2020	3	High	?	NAN	0.000568249	0.000948459	0.000896881	0.0032963
England/NORT-284A5F/2020	0.085992	0.0449393	0.187145	0.674759	0.181082	0.205282	0.796287	0.161628	0.00207004	0.0272242	29410	high	2	6.8e-05	EPI_ISL_478576	?	2020-03-25	Europe	United Kingdom	England	NAN	Europe	United Kingdom	England	genome	Human	B.2	V	Northumbria University / South Tees Hospitals NHS Foundation Trust / North Cumbria Integrated Care NHS Foundation Trust / North Tees and Hartlepool NHS Foundation Trust / Newcastle Hospitals NHS Foundation Trust	COVID-19 Genomics UK (COG-UK) Consortium	Darren L Smith et al	https://www.gisaid.org	2020-06-30	2020-03-25	Others	NAN	2020	3	High	?	NAN	-0.0038309	-2.78e-05	-0.00111892	0.00329637
Australia/VIC246/2020	0.0837501	0.0470704	0.184516	0.673161	0.177828	0.210382	0.794997	0.165162	0.00207004	0.0277856	29410	high	0	0	EPI_ISL_419941	?	2020-03-21	Oceania	Australia	Victoria	NAN	Oceania	Australia	Victoria	genome	Human	B.1	GH	Victorian Infectious Diseases Reference Laboratory (VIDRL)	Victorian Infectious Diseases Reference Laboratory and Microbiological Diagnostic Unit Public Health Laboratory, Doherty Institute	Caly L. et al	https://www.gisaid.org	2020-04-03	2020-03-21	Others	MT451143	2020	3	High	45	NAN	0.0010277	-0.000161262	0.0010428	0.00329651
France/B5374/2020	0.0844314	0.0472679	0.186897	0.673459	0.178887	0.209336	0.79474	0.16189	0.00207004	0.0277856	29410	high	0	0	EPI_ISL_443274	?	2020-03-25	Europe	France	Bretagne	Brest	Europe	France	Bretagne	genome	Human	B.1.1	GR	CHU - H婵燺____ital Cavale Blanche - Labo. de Virologie	National Reference Center for Viruses of Respiratory Infections, Institut Pasteur, Paris	M__anie Albert et al	https://www.gisaid.org	2020-05-12	2020-03-25	Others	NAN	2020	3	High	52	NAN	-0.00107782	-0.00246991	0.000619219	0.00329656
Switzerland/190074_571_C01/2020	0.0846175	0.0484689	0.185201	0.673602	0.179051	0.208551	0.793837	0.163984	0.00207004	0.0277856	29410	high	0	0	EPI_ISL_500932	?	2020-07-04	Europe	Switzerland	Bern	NAN	Europe	Switzerland	Bern	genome	Human	B.1.1	GR	Viollier AG	Department of Biosystems Science and Engineering, ETH Z__ich	Christian Beisel et al	https://www.gisaid.org	2020-07-30	2020-07-04	Others	LR862495	2020	7	High	?	NAN	0.00161893	-0.0019162	-4.4e-05	0.00329657
England/PORT-2D12E2/2020	0.0866875	0.0467783	0.183189	0.673712	0.177238	0.203713	0.795126	0.166601	0.00207004	0.0279259	29410	high	2	6.8e-05	EPI_ISL_479178	?	2020-03-26	Europe	United Kingdom	England	NAN	Europe	United Kingdom	England	genome	Human	B.2.2	V	Centre for Enzyme Innovation, University of Portsmouth / Translational Research Laboratory, Portsmouth Hospitals NHS Trust	COVID-19 Genomics UK (COG-UK) Consortium	Angela Beckett et al	https://www.gisaid.org	2020-06-30	2020-03-26	Others	NAN	2020	3	High	?	NAN	0.00163258	0.00129958	-0.00311203	0.00329663
USA/WA-UW-1567/2020	0.0828394	0.0464254	0.183299	0.676056	0.17964	0.212866	0.795384	0.16647	0.00207004	0.0277856	29410	high	9	0.000306018	EPI_ISL_423001	?	2020-03-19	North America	USA	Washington	NAN	North America	USA	Washington	genome	Human	B.1.21	GH	UW Virology Lab	UW Virology Lab	Pavitra Roychoudhury et al	https://www.gisaid.org	2020-04-12	2020-03-19	Others	MT293196	2020	3	High	?	NAN	0.00206754	0.00272987	0.00241187	0.00329669
England/NORW-EBBBF/2020	0.0854705	0.0476627	0.185356	0.672678	0.179453	0.20659	0.794611	0.163984	0.00207004	0.0277856	29410	high	0	0	EPI_ISL_457486	?	2020-05-06	Europe	United Kingdom	England	NAN	Europe	United Kingdom	England	genome	Human	B.1.1	GR	Quadram Institute Bioscience	COVID-19 Genomics UK (COG-UK) Consortium	Dave J. Baker et al	https://www.gisaid.org	2020-06-02	2020-05-06	Others	LR821831	2020	5	High	?	NAN	0.000276144	-0.00161886	-0.00122107	0.00329686
Serbia/KV52-12-05/2020	0.08379	0.0470658	0.184101	0.673058	0.178226	0.210382	0.794997	0.165685	0.00207004	0.0277856	29410	high	0	0	EPI_ISL_514426	?	2020-05-11	Europe	Serbia	Serbia	NAN	Europe	Serbia	Serbia	genome	Human	B.1	GH	Laboratory Diagnostic, Veterinary Specialized Institute Kraljevo	Laboratory Diagnostic, Veterinary Specialized Institute Kraljevo	Vidanovic et al	https://www.gisaid.org	2020-08-17	2020-05-11	Others	NAN	2020	5	High	?	NAN	0.00131788	0.000245335	0.000891959	0.00329689
Australia/NSW2306/2020	0.0824445	0.0462541	0.185008	0.674937	0.180062	0.213389	0.795513	0.164115	0.00207004	0.0275049	29410	high	1	3.4e-05	EPI_ISL_500704	?	2020-05-20	Oceania	Australia	New South Wales	NAN	Oceania	Australia	New South Wales	genome	Human	B.1	GH	Area of Virology, Serology and Virology Division (SAViD), New South Wales Health Pathology Randwick	Area of Virology, Serology and Virology Division (SAViD), New South Wales Health Pathology Randwick	Rawlinson et al	https://www.gisaid.org	2020-07-29	2020-05-20	Others	NAN	2020	5	High	34	NAN	0.000130889	0.000980463	0.00316791	0.00329705
India/OR-RMRC163/2020	0.0837631	0.0446053	0.186611	0.676964	0.179808	0.210382	0.796287	0.162413	0.00207004	0.0277856	29410	high	0	0	EPI_ISL_455763	?	2020-05-07	Asia	India	Odisha	NAN	Asia	India	Odisha	genome	Human	A.7	S	REGIONAL VRDL,ICMR-RMRC BBSR	Immunogenomics lab, Institute of Life Sciences, Bhubaneswar	Sunil Raghav et al	https://www.gisaid.org	2020-06-01	2020-05-07	Others	NAN	2020	5	High	30	NAN	-0.00265866	0.00148878	0.00206643	0.00329705
Canada/Qc-L00240666/2020	0.0836319	0.0464839	0.184944	0.673035	0.17773	0.210513	0.795384	0.164115	0.00207004	0.0279259	29410	high	0	0	EPI_ISL_465682	?	2020-03-27	North America	Canada	Quebec	NAN	North America	Canada	Quebec	genome	Human	B.1.3	GH	H婵燺____ital Charles-LeMoyne	Laboratoire de sant_ publique du Qu__ec	Sandrine Moreira et al	https://www.gisaid.org	2020-06-11	2020-03-27	Others	NAN	2020	3	High	61	NAN	6.1e-05	-6.65e-05	0.00131683	0.00329724
USA/CA-CZB-2446/2020	0.0828362	0.0470549	0.185148	0.673999	0.178393	0.212866	0.794997	0.163984	0.00207004	0.0277856	29410	high	0	0	EPI_ISL_513855	?	2020-05-08	North America	USA	California	Humboldt County	North America	USA	California	genome	Human	B.1.43	GH	Humboldt County Public Health Laboratory	Chan-Zuckerberg Biohub	CZB Cliahub Consortium et al	https://www.gisaid.org	2020-08-13	2020-05-08	Others	NAN	2020	5	High	?	NAN	0.000722005	-0.000376304	0.00250512	0.00329738
Russia/Moscow_PMVL-1/2020	0.0843535	0.0482238	0.186503	0.674443	0.178401	0.209467	0.793966	0.162413	0.00207004	0.0277856	29410	high	0	0	EPI_ISL_421275	?	2020-03-18	Europe	Russia	Moscow	NAN	Europe	Russia	Moscow	genome	Human	B.1.1.1	GR	Russian State Collection of Viruses	Pathogenic Microorganisms Variability Laboratory	Alexey Shchetinin et al	https://www.gisaid.org	2020-04-07	2020-03-18	Others	NAN	2020	3	High	28	NAN	0.000522317	-0.00271734	0.000694837	0.00329739
England/OXON-B13E7/2020	0.083831	0.0477823	0.184976	0.673379	0.178362	0.210382	0.794482	0.164115	0.00207004	0.0277856	29410	high	0	0	EPI_ISL_479010	?	2020-04-21	Europe	United Kingdom	England	NAN	Europe	United Kingdom	England	genome	Human	B.1.1	GR	Oxford Viromics, NDM, University of Oxford; Oxford University Hospitals; Basingstoke and North Hampshire Hospital	COVID-19 Genomics UK (COG-UK) Consortium	Tanya Golubchik et al	https://www.gisaid.org	2020-06-30	2020-04-21	Others	NAN	2020	4	High	?	NAN	0.00129845	-0.00114876	0.000998921	0.00329748
Australia/VIC5232/2020	0.0848291	0.0471525	0.185709	0.672554	0.178534	0.208159	0.79474	0.163199	0.00207004	0.0277856	29410	high	0	0	EPI_ISL_519997	?	2020-07-18	Oceania	Australia	Victoria	NAN	Oceania	Australia	Victoria	genome	Human	B.1.1.25	GR	Microbiological Diagnostic Unit - Public Health Laboratory (MDU-PHL)	MDU-PHL	Seemann T. et al	https://www.gisaid.org	2020-08-25	2020-07-18	Others	NAN	2020	7	High	86	NAN	-0.000361899	-0.0015697	-0.000257835	0.00329776
Australia/VIC6283/2020	0.0848291	0.0471525	0.185709	0.672554	0.178534	0.208159	0.79474	0.163199	0.00207004	0.0277856	29410	high	0	0	EPI_ISL_518271	?	2020-07-22	Oceania	Australia	Victoria	NAN	Oceania	Australia	Victoria	genome	Human	B.1.1.25	GR	Microbiological Diagnostic Unit - Public Health Laboratory (MDU-PHL)	MDU-PHL	Seemann T. et al	https://www.gisaid.org	2020-08-25	2020-07-22	Others	NAN	2020	7	High	35	NAN	-0.000361899	-0.0015697	-0.000257835	0.00329776
Australia/VIC6357/2020	0.0848291	0.0471525	0.185709	0.672554	0.178534	0.208159	0.79474	0.163199	0.00207004	0.0277856	29410	high	0	0	EPI_ISL_518337	?	2020-07-22	Oceania	Australia	Victoria	NAN	Oceania	Australia	Victoria	genome	Human	B.1.1.25	GR	Microbiological Diagnostic Unit - Public Health Laboratory (MDU-PHL)	MDU-PHL	Seemann T. et al	https://www.gisaid.org	2020-08-25	2020-07-22	Others	NAN	2020	7	High	66	NAN	-0.000361899	-0.0015697	-0.000257835	0.00329776
England/CAMB-1B494B/2020	0.0855705	0.0486935	0.18344	0.674634	0.179383	0.206459	0.793708	0.166339	0.00207004	0.0277856	29410	high	2	6.8e-05	EPI_ISL_473488	?	2020-06-04	Europe	United Kingdom	England	NAN	Europe	United Kingdom	England	genome	Human	B.1.1.1	GR	Department of Pathology, University of Cambridge	COVID-19 Genomics UK (COG-UK) Consortium	Luke W Meredith et al	https://www.gisaid.org	2020-06-23	2020-06-04	Others	NAN	2020	6	High	?	NAN	0.00345454	-0.000151045	-0.0015789	0.00329791
India/MH-NIV-QA-709/2020	0.0849877	0.0485909	0.185871	0.673976	0.17862	0.207636	0.793708	0.163068	0.00207004	0.0277856	29410	high	0	0	EPI_ISL_452214	?	2020-04-07	Asia	India	Maharashtra	NAN	Asia	India	Maharashtra	genome	Human	B.1.80	G	NIV Influenza	NIV Influenza	Potdar V et al	https://www.gisaid.org	2020-05-27	2020-04-07	Others	NAN	2020	4	High	?	NAN	0.00121582	-0.00261976	-0.000372048	0.00329795
Australia/VIC6045/2020	0.0851968	0.0468706	0.18568	0.672383	0.179564	0.207113	0.795126	0.16346	0.00207004	0.0277856	29410	high	0	0	EPI_ISL_518086	?	2020-07-20	Oceania	Australia	Victoria	NAN	Oceania	Australia	Victoria	genome	Human	B.1.1.25	GR	Victorian Infectious Diseases Reference Laboratory (VIDRL)	VIDRL and MDU-PHL	Caly L. et al	https://www.gisaid.org	2020-08-25	2020-07-20	Others	NAN	2020	7	High	53	NAN	-0.000839936	-0.00125511	-0.000764064	0.00329881
Canada/BC_18115071/2020	0.0837946	0.0465184	0.182998	0.674351	0.177271	0.210382	0.795255	0.166863	0.00207004	0.0279259	29410	high	0	0	EPI_ISL_468696	?	2020-04-20	North America	Canada	British Columbia	NAN	North America	Canada	British Columbia	genome	Human	B.1.111	GH	BCCDC Public Health Laboratory	BCCDC Public Health Laboratory	Richard Harrigan et al	https://www.gisaid.org	2020-06-17	2020-04-20	Others	NAN	2020	4	High	?	NAN	0.00216733	0.0021156	0.000859673	0.00329885
Belgium/UGent-142/2020	0.0830796	0.046788	0.185951	0.673636	0.179091	0.212082	0.795126	0.162937	0.00207004	0.0277856	29410	high	0	0	EPI_ISL_481233	?	2020-05-06	Europe	Belgium	Gent	NAN	Europe	Belgium	Gent	genome	Human	B.1	GH	Lab voor klinische biologie	Onderzoeksgroep Virologie	Nick Vereecke et al	https://www.gisaid.org	2020-07-02	2020-05-06	Others	NAN	2020	5	High	?	NAN	-0.000468567	-0.000955579	0.00231155	0.00329896
England/CAMB-1AE7FF/2020	0.0849312	0.0433319	0.186567	0.674169	0.179226	0.207767	0.797189	0.162413	0.00207004	0.0277856	29407	high	0	0	EPI_ISL_524618	?	2020-04-29	Europe	United Kingdom	England	NAN	Europe	United Kingdom	England	genome	Human	B.1.1.13	GR	Department of Pathology, University of Cambridge	Wellcome Sanger Institute for the COVID-19 Genomics UK Consortium	Luke W Meredith et al	https://www.gisaid.org	2020-08-28	2020-04-29	Others	NAN	2020	8	High	?	?	-0.00466178	0.00172149	0.000244895	0.00329902
England/BRIS-130938/2020	0.0848354	0.045086	0.185864	0.675007	0.176038	0.208159	0.796287	0.163068	0.00207004	0.0279259	29410	high	0	0	EPI_ISL_492662	?	2020-04-13	Europe	United Kingdom	England	NAN	Europe	United Kingdom	England	genome	Human	B.2.6	V	PHE South West Regional Laboratory, National Infection Service	Wellcome Sanger Institute for the COVID-19 Genomics UK Consortium	Stephanie Hutchings et al	https://www.gisaid.org	2020-07-20	2020-04-13	Others	NAN	2020	4	High	?	NAN	-0.00170155	0.000715985	0.000214554	0.00329924
England/BRIS-130965/2020	0.0848354	0.045086	0.185864	0.675007	0.176038	0.208159	0.796287	0.163068	0.00207004	0.0279259	29410	high	0	0	EPI_ISL_492567	?	2020-04-13	Europe	United Kingdom	England	NAN	Europe	United Kingdom	England	genome	Human	B.2.6	V	PHE South West Regional Laboratory, National Infection Service	Wellcome Sanger Institute for the COVID-19 Genomics UK Consortium	Stephanie Hutchings et al	https://www.gisaid.org	2020-07-20	2020-04-13	Others	NAN	2020	4	High	?	NAN	-0.00170155	0.000715985	0.000214554	0.00329924
Denmark/ALAB-HH-193/2020	0.0837847	0.044992	0.185592	0.673153	0.177619	0.210382	0.796287	0.163591	0.00207004	0.0279259	29410	high	3	0.000102006	EPI_ISL_452056	?	2020-04-15	Europe	Denmark	Denmark	NAN	Europe	Denmark	Denmark	genome	Human	B.1	GH	Department of Clinical Microbiology, Copenhagen University Hospital, Hvidovre, Kettegaard Alle 30, 2650 Hvidovre.	Albertsen lab, Department of Chemistry and Bioscience, Aalborg University, Denmark	Rasmus Kirkegaard et al	https://www.gisaid.org	2020-05-26	2020-04-15	Others	NAN	2020	4	High	?	NAN	-0.00199322	0.00071703	0.00136238	0.00329944
USA/UT-UPHL-2009244/2020	0.0837231	0.0446648	0.185083	0.672832	0.178916	0.210382	0.796287	0.164115	0.00207004	0.0277856	29410	high	0	0	EPI_ISL_525233	?	2020-05-12	North America	USA	Utah	NAN	North America	USA	Utah	genome	Human	B.1.2	GH	Utah Public Health Laboratory	Utah Public Health Laboratory	Erin L. Young et al	https://www.gisaid.org	2020-08-28	2020-05-12	Others	NAN	2020	8	High	?	?	-0.00208111	0.00154233	0.00132529	0.00329944
USA/UT-UPHL-2009231/2020	0.0837231	0.0446648	0.185083	0.672832	0.178916	0.210382	0.796287	0.164115	0.00207004	0.0277856	29410	high	0	0	EPI_ISL_525227	?	2020-05-14	North America	USA	Utah	NAN	North America	USA	Utah	genome	Human	B.1.2	GH	Utah Public Health Laboratory	Utah Public Health Laboratory	Erin L. Young et al	https://www.gisaid.org	2020-08-28	2020-05-14	Others	NAN	2020	8	High	?	?	-0.00208111	0.00154233	0.00132529	0.00329944
USA/UT-UPHL-2009334/2020	0.0837231	0.0446648	0.185083	0.672832	0.178916	0.210382	0.796287	0.164115	0.00207004	0.0277856	29410	high	0	0	EPI_ISL_524934	?	2020-05-17	North America	USA	Utah	NAN	North America	USA	Utah	genome	Human	B.1.2	GH	Utah Public Health Laboratory	Utah Public Health Laboratory	Erin L. Young et al	https://www.gisaid.org	2020-08-28	2020-05-17	Others	NAN	2020	8	High	?	?	-0.00208111	0.00154233	0.00132529	0.00329944
USA/UT-UPHL-2009006/2020	0.0837231	0.0446648	0.185083	0.672832	0.178916	0.210382	0.796287	0.164115	0.00207004	0.0277856	29410	high	0	0	EPI_ISL_525316	?	2020-05-11	North America	USA	Utah	NAN	North America	USA	Utah	genome	Human	B.1.2	GH	Utah Public Health Laboratory	Utah Public Health Laboratory	Erin L. Young et al	https://www.gisaid.org	2020-08-28	2020-05-11	Others	NAN	2020	8	High	?	?	-0.00208111	0.00154233	0.00132529	0.00329944
USA/UT-UPHL-2009071/2020	0.0837231	0.0446648	0.185083	0.672832	0.178916	0.210382	0.796287	0.164115	0.00207004	0.0277856	29410	high	0	0	EPI_ISL_525079	?	2020-05-14	North America	USA	Utah	NAN	North America	USA	Utah	genome	Human	B.1.2	GH	Utah Public Health Laboratory	Utah Public Health Laboratory	Erin L. Young et al	https://www.gisaid.org	2020-08-28	2020-05-14	Others	NAN	2020	8	High	?	?	-0.00208111	0.00154233	0.00132529	0.00329944
Switzerland/160019_449_D03/2020	0.0834731	0.0473733	0.183535	0.674767	0.180504	0.210774	0.794611	0.166209	0.00207004	0.0275049	29410	high	0	0	EPI_ISL_486512	?	2020-06-15	Europe	Switzerland	Z__ich	NAN	Europe	Switzerland	Z__ich	genome	Human	B.1.1	GR	Viollier AG	Department of Biosystems Science and Engineering, ETH Z__ich	Christian Beisel et al	https://www.gisaid.org	2020-07-10	2020-06-15	Others	LR860632	2020	6	High	?	NAN	0.00230013	0.00127275	0.00138121	0.00329948
Scotland/CVR2563/2020	0.0851342	0.0469615	0.185639	0.672546	0.17796	0.207374	0.794997	0.16346	0.00207004	0.0277856	29410	high	0	0	EPI_ISL_477971	?	2020-04-16	Europe	United Kingdom	Scotland	NAN	Europe	United Kingdom	Scotland	genome	Human	B.1.93	G	West of Scotland Specialist Virology Centre, NHSGGC / MRC-University of Glasgow Centre for Virus Research	COVID-19 Genomics UK (COG-UK) Consortium	Ana da Silva Filipe et al	https://www.gisaid.org	2020-06-30	2020-04-16	Others	NAN	2020	4	High	?	NAN	-0.000474014	-0.0014042	-0.000671173	0.0032996
England/GSTT-265D378/2020	0.0858529	0.0449286	0.187234	0.67525	0.181089	0.205805	0.796287	0.161628	0.00207004	0.0272242	29410	high	2	6.8e-05	EPI_ISL_483947	?	2020-03-17	Europe	United Kingdom	England	NAN	Europe	United Kingdom	England	genome	Human	B.2.1	V	Centre for Clinical Infection and Diagnostics Research and Genomics Innovation Unit, Guy's and St. Thomas' NHS Trust	COVID-19 Genomics UK (COG-UK) Consortium	Chloe Fisher et al	https://www.gisaid.org	2020-07-08	2020-03-17	Others	NAN	2020	3	High	?	NAN	-0.00378482	5.77e-05	-0.000853354	0.00329971
England/PORT-2D0C8B/2020	0.08555	0.0476969	0.18562	0.67273	0.179218	0.206459	0.794611	0.16346	0.00207004	0.0277856	29410	high	2	6.8e-05	EPI_ISL_475269	?	2020-04-24	Europe	United Kingdom	England	NAN	Europe	United Kingdom	England	genome	Human	B.1.1	GR	Centre for Enzyme Innovation, University of Portsmouth / Translational Research Laboratory, Portsmouth Hospitals NHS Trust	COVID-19 Genomics UK (COG-UK) Consortium	Angela Beckett et al	https://www.gisaid.org	2020-06-23	2020-04-24	Others	NAN	2020	4	High	?	NAN	0.000100225	-0.00191578	-0.00127073	0.00329973
Wales/PHWC-169FDA/2020	0.0842958	0.0467531	0.185823	0.672897	0.177695	0.209597	0.795126	0.163068	0.00207004	0.0279259		high	0	0	EPI_ISL_535184	?	2020-09-05	Europe	United Kingdom	Wales		Europe	United Kingdom	Wales	genome	Human	B.1.1	GR	Wales Specialist Virology Centre Sequencing lab: Pathogen Genomics Unit	COVID-19 Genomics UK (COG-UK) Consortium	Catherine Moore et al	https://www.gisaid.org	2020-09-14	2020-09-05	Others		2020	9	High	?	?	-0.000595396	-0.00124832	0.000559165	0.0032998
USA/NY-NYUMC241/2020	0.0829475	0.0463933	0.185751	0.673795	0.178073	0.212212	0.795513	0.163199	0.00207004	0.0277856	29410	high	0	0	EPI_ISL_427640	?	2020-04-05	North America	USA	New York	Brooklyn	North America	USA	New York	genome	Human	B.1	GH	NYU Langone Health	Departments of Pathology and Medicine, New York University School of Medicine	Maria Aguero-Rosenfeld et al	https://www.gisaid.org	2020-04-19	2020-04-05	Others	NAN	2020	4	High	52	NAN	-0.000504896	-0.000440764	0.00250068	0.00329992
England/CAMB-1B2EB7/2020	0.0855642	0.0480335	0.185559	0.673005	0.179362	0.206459	0.793966	0.163591	0.00207004	0.0277856	29410	high	4	0.000136008	EPI_ISL_456731	?	2020-05-21	Europe	United Kingdom	England	NAN	Europe	United Kingdom	England	genome	Human	B.1.1	GR	Department of Pathology, University of Cambridge	COVID-19 Genomics UK (COG-UK) Consortium	Luke W Meredith et al	https://www.gisaid.org	2020-06-02	2020-05-21	Others	NAN	2020	5	High	?	NAN	0.000534137	-0.00207108	-0.00129335	0.00330056
England/LIVE-A0600/2020	0.0848701	0.0477148	0.184844	0.672913	0.177971	0.208159	0.794611	0.164376	0.00207004	0.0277856	29410	high	0	0	EPI_ISL_472121	?	2020-05-26	Europe	United Kingdom	England	NAN	Europe	United Kingdom	England	genome	Human	B.1.1	GR	Liverpool Clinical Laboratories	COVID-19 Genomics UK (COG-UK) Consortium	Sam Haldenby et al	https://www.gisaid.org	2020-06-23	2020-05-26	Others	NAN	2020	5	High	?	NAN	0.00111656	-0.00121176	-0.000484113	0.0033007
USA/WI-UW-344/2020	0.0847837	0.0467215	0.184436	0.678395	0.17877	0.208159	0.795126	0.165162	0.00207004	0.0277856	29410	high	0	0	EPI_ISL_436638	?	2020-04-06	North America	USA	Wisconsin	Milwaukee County	North America	USA	Wisconsin	genome	Human	B	L	University of Wisconsin-Madison AIDS Vaccine Research Laboratories	University of Wisconsin-Madison AIDS Vaccine Research Laboratories	Gage Moreno et al	https://www.gisaid.org	2020-05-06	2020-04-06	Others	MT706450	2020	4	High	?	NAN	0.00165654	0.00187152	0.000277838	0.00330081
Scotland/CVR3198/2020	0.0874434	0.0463423	0.185196	0.672735	0.178908	0.201752	0.795513	0.163984	0.00207004	0.0277856	29410	high	0	0	EPI_ISL_449218	?	2020-04-28	Europe	United Kingdom	Scotland	NAN	Europe	United Kingdom	Scotland	genome	Human	B.1.90	G	West of Scotland Specialist Virology Centre, NHSGGC / MRC-University of Glasgow Centre for Virus Research	COVID-19 Genomics UK (COG-UK) Consortium	Ana da Silva Filipe et al	https://www.gisaid.org	2020-05-19	2020-04-28	Others	NAN	2020	4	High	?	NAN	-0.00114788	-0.000403817	-0.00381956	0.00330105
Scotland/CVR2671/2020	0.0874434	0.0463423	0.185196	0.672735	0.178908	0.201752	0.795513	0.163984	0.00207004	0.0277856	29410	high	0	0	EPI_ISL_484633	?	2020-04-17	Europe	United Kingdom	Scotland	NAN	Europe	United Kingdom	Scotland	genome	Human	B.1.90	G	West of Scotland Specialist Virology Centre, NHSGGC / MRC-University of Glasgow Centre for Virus Research	COVID-19 Genomics UK (COG-UK) Consortium	Ana da Silva Filipe et al	https://www.gisaid.org	2020-07-08	2020-04-17	Others	NAN	2020	4	High	?	NAN	-0.00114788	-0.000403817	-0.00381956	0.00330105
Austria/CeMM0103/2020	0.0848855	0.0475626	0.184859	0.672861	0.177826	0.208028	0.794611	0.164376	0.00207004	0.0277856	29410	high	0	0	EPI_ISL_437964	?	2020-03-19	Europe	Austria	Tyrol	Innsbruck	Europe	Austria	Tyrol	genome	Human	B.1.1	GR	Universitaetsklinik f__ Innere Medizin II Innsbruck	Bergthaler laboratory, CeMM Research Center for Molecular Medicine of the Austrian Academy of Sciences	Alexandra Popa et al	https://www.gisaid.org	2020-05-12	2020-03-19	Others	NAN	2020	3	High	39	NAN	0.000953901	-0.00111622	-0.000496872	0.00330113
Israel/13077498/2020	0.0837619	0.0472245	0.185217	0.673315	0.177698	0.210382	0.79474	0.163984	0.00207004	0.0279259	29410	high	0	0	EPI_ISL_447435	?	2020-04-03	Asia	Israel	South Coast District	NAN	Asia	Israel	South Coast District	genome	Human	B.1	GH	Clinical Microbiology Laboratory, Sheba Medical Center	Stern Lab	Stern Lab et al	https://www.gisaid.org	2020-05-17	2020-04-03	Others	NAN	2020	4	High	28	NAN	0.000601758	-0.000941906	0.0011757	0.00330119
England/CAMB-82BD8/2020	0.0844074	0.046676	0.185446	0.672406	0.179213	0.209336	0.795126	0.163722	0.00207004	0.0277856	29410	high	7	0.000238014	EPI_ISL_438669	?	2020-04-24	Europe	United Kingdom	England	NAN	Europe	United Kingdom	England	genome	Human	B.1.66	GH	Department of Pathology, University of Cambridge	COVID-19 Genomics UK (COG-UK) Consortium	Luke W Meredith et al	https://www.gisaid.org	2020-05-12	2020-04-24	Others	NAN	2020	4	High	?	NAN	-0.000646098	-0.000825233	0.000274906	0.00330123
USA/NY-NYUMC352/2020	0.0836942	0.0474583	0.185523	0.673213	0.178843	0.210513	0.794611	0.163722	0.00207004	0.0277856	29410	high	0	0	EPI_ISL_430379	?	2020-04-07	North America	USA	New York	Brooklyn	North America	USA	New York	genome	Human	B.1	GH	NYU Langone Health	Departments of Pathology and Medicine, New York University School of Medicine	Maria Aguero-Rosenfeld et al	https://www.gisaid.org	2020-04-26	2020-04-07	Others	NAN	2020	4	High	86	NAN	0.000413043	-0.00136566	0.00129666	0.00330124
England/20140066204/2020	0.0832543	0.0462776	0.184178	0.673119	0.178538	0.211951	0.795513	0.165554	0.00207004	0.0277856	29410	high	0	0	EPI_ISL_423399	?	2020-03-29	Europe	United Kingdom	England	NAN	Europe	United Kingdom	England	genome	Human	B.1.13	GH	Respiratory Virus Unit, Microbiology Services Colindale, Public Health England	Respiratory Virus Unit, Microbiology Services Colindale, Public Health England	Monica Galiano et al	https://www.gisaid.org	2020-04-12	2020-03-29	Others	NAN	2020	3	High	46	NAN	0.000527636	0.000989889	0.00169645	0.00330142
France/IDF0626/2020	0.0823479	0.0464231	0.185411	0.674816	0.179034	0.213912	0.795384	0.163722	0.00207004	0.0277856	29410	high	0	0	EPI_ISL_408431	?	2020-01-29	Europe	France	Ile de France	Paris	Europe	France	Ile de France	genome	Human	B	L	Sorbonne Universit_, Inserm et Assistance Publique-H婵燺____itaux de Paris (Piti_ Salp__ri__e)	National Reference Center for Viruses of Respiratory Infections, Institut Pasteur, Paris	M__anie Albert et al	https://www.gisaid.org	2020-02-08	2020-01-29	Others	NAN	2020	1	High	53	NAN	4.94e-05	0.000307124	0.00335655	0.00330158
England/BRIS-1273AF/2020	0.084871	0.04755	0.184762	0.672594	0.179029	0.208159	0.794611	0.164507	0.00207004	0.0277856	29410	high	0	0	EPI_ISL_469579	?	2020-04-22	Europe	United Kingdom	England	NAN	Europe	United Kingdom	England	genome	Human	B.1.1.7	GR	PHE South West Regional Laboratory, National Infection Service	Wellcome Sanger Institute for the COVID-19 Genomics UK Consortium	Stephanie Hutchings et al	https://www.gisaid.org	2020-06-18	2020-04-22	Others	NAN	2020	4	High	?	NAN	0.000827108	-0.000974041	-0.000531052	0.00330175
USA/NY-NYUMC536/2020	0.0838373	0.0464563	0.186525	0.673147	0.179425	0.210382	0.795384	0.162413	0.00207004	0.0277856	29410	high	0	0	EPI_ISL_444653	?	2020-03-30	North America	USA	New York	Brooklyn	North America	USA	New York	genome	Human	B.1	GH	NYU Langone Health	Departments of Pathology and Medicine, New York University School of Medicine	Maria Aguero-Rosenfeld et al	https://www.gisaid.org	2020-05-14	2020-03-30	Others	NAN	2020	3	High	69	NAN	-0.00159147	-0.00136552	0.00136764	0.00330176
Canada/AB-Z0001/2020	0.0827804	0.0452982	0.183958	0.67663	0.179822	0.212997	0.796158	0.165816	0.00207004	0.0276452	29410	high	0	0	EPI_ISL_504185	?	2020-05-13	North America	Canada	Alberta	NAN	North America	Canada	Alberta	genome	Human	B.1	GH	Discovery DNA	Discovery DNA	Dustin Hittel et al	https://www.gisaid.org	2020-08-01	2020-05-13	Others	NAN	2020	5	High	?	NAN	0.000477308	0.00334173	0.00277083	0.00330184
England/NORW-EAFD2/2020	0.0843342	0.0464921	0.184622	0.673694	0.176486	0.209597	0.795384	0.164769	0.00207004	0.0279259	29410	high	0	0	EPI_ISL_457403	?	2020-04-29	Europe	United Kingdom	England	NAN	Europe	United Kingdom	England	genome	Human	B.1.111	GH	Quadram Institute Bioscience	COVID-19 Genomics UK (COG-UK) Consortium	Dave J. Baker et al	https://www.gisaid.org	2020-06-02	2020-04-29	Others	LR821903	2020	4	High	?	NAN	0.000539803	0.000269382	0.000382244	0.0033019
Portugal/PT0916/2020	0.0851997	0.0491032	0.185014	0.675614	0.178863	0.207113	0.793063	0.164115	0.00207004	0.0277856	29410	high	0	0	EPI_ISL_511173	?	2020-03-28	Europe	Portugal	Portugal	NAN	Europe	Portugal	Portugal	genome	Human	B.1	G	Instituto Nacional de Saude (INSA)	Instituto Nacional de Saude (INSA)	Borges et al et al	https://www.gisaid.org	2020-08-07	2020-03-28	Others	NAN	2020	3	High	?	NAN	0.00279839	-0.0017567	-0.000670658	0.00330195
Portugal/PT0918/2020	0.0851997	0.0491032	0.185014	0.675614	0.178863	0.207113	0.793063	0.164115	0.00207004	0.0277856	29410	high	0	0	EPI_ISL_511175	?	2020-03-28	Europe	Portugal	Portugal	NAN	Europe	Portugal	Portugal	genome	Human	B.1	G	Instituto Nacional de Saude (INSA)	Instituto Nacional de Saude (INSA)	Borges et al et al	https://www.gisaid.org	2020-08-07	2020-03-28	Others	NAN	2020	3	High	?	NAN	0.00279839	-0.0017567	-0.000670658	0.00330195
England/20166019504/2020	0.085732	0.0477451	0.184235	0.672903	0.178075	0.206328	0.794482	0.165554	0.00207004	0.0277856		high	0	0	EPI_ISL_528400	?	2020-04-16	Europe	United Kingdom	England		Europe	United Kingdom	England	genome	Human	B.1.1	GR	Respiratory Virus Unit, Microbiology Services Colindale, Public Health England	Respiratory Virus Unit, Microbiology Services Colindale, Public Health England	PHE Covid Sequencing Team et al	https://www.gisaid.org	2020-09-07	2020-04-16	Others		2020	4	High	86	Female	0.00153513	-0.000706129	-0.00177777	0.00330197
England/20166017804/2020	0.085732	0.0477451	0.184235	0.672903	0.178075	0.206328	0.794482	0.165554	0.00207004	0.0277856	29410	high	0	0	EPI_ISL_466543	?	2020-04-16	Europe	United Kingdom	England	NAN	Europe	United Kingdom	England	genome	Human	B.1.1	GR	Respiratory Virus Unit, Microbiology Services Colindale, Public Health England	Respiratory Virus Unit, Microbiology Services Colindale, Public Health England	PHE Covid Sequencing Team et al	https://www.gisaid.org	2020-06-11	2020-04-16	Others	NAN	2020	4	High	54	NAN	0.00153513	-0.000706129	-0.00177777	0.00330197
Bangladesh/BCSIR-NILMRC_018/2020	0.0849051	0.0475035	0.185548	0.672791	0.178104	0.207897	0.794611	0.163591	0.00207004	0.0277856	29410	high	0	0	EPI_ISL_475169	?	2020-05-24	Asia	Bangladesh	Dhaka	NAN	Asia	Bangladesh	Dhaka	genome	Human	B.1.1.25	GR	National Institute of Laboratory Medicine and Referral Center	Genomic Research Lab, BCSIR	Md. Saddam Hossain et al	https://www.gisaid.org	2020-06-23	2020-05-24	Others	MT657275	2020	5	High	29	NAN	0.000225843	-0.00171553	-0.000389104	0.00330225
England/LIVE-A63A9/2020	0.0837115	0.0465768	0.185908	0.673008	0.178214	0.210382	0.795255	0.162937	0.00207004	0.0277856	29410	high	0	0	EPI_ISL_499704	?	2020-03-19	Europe	United Kingdom	England	NAN	Europe	United Kingdom	England	genome	Human	B.1	GH	Liverpool Clinical Laboratories	COVID-19 Genomics UK (COG-UK) Consortium	Sam Haldenby et al	https://www.gisaid.org	2020-07-28	2020-03-19	Others	NAN	2020	3	High	?	NAN	-0.000786834	-0.00104186	0.00139196	0.00330259
Russia/StPetersburg-RII8935S/2020	0.0855489	0.0451214	0.184513	0.674792	0.175843	0.206459	0.796287	0.165162	0.00207004	0.0279259	29410	high	0	0	EPI_ISL_450292	?	2020-04-21	Europe	Russia	Saint-Petersburg	NAN	Europe	Russia	Saint-Petersburg	genome	Human	B.1	G	WHO National Influenza Centre Russian Federation	WHO National Influenza Centre Russian Federation	Andrey Komissarov et al	https://www.gisaid.org	2020-05-20	2020-04-21	Others	NAN	2020	4	High	79	NAN	-0.000603126	0.00184305	-0.0010502	0.00330272
USA/NY-PV09134/2020	0.0823523	0.046457	0.184824	0.674902	0.178395	0.213912	0.795384	0.164376	0.00207004	0.0277856	29410	high	0	0	EPI_ISL_422506	?	2020-03-19	North America	USA	New York	Manhattan	North America	USA	New York	genome	Human	B.1	GH	MSHS Clinical Microbiology Laboratories	MSHS Pathogen Surveillance Program	Ana S. Gonzalez-Reiche et al	https://www.gisaid.org	2020-04-11	2020-03-19	Others	MT370975	2020	3	High	49	NAN	0.000702687	0.000800183	0.00324275	0.00330275
USA/NY-PV09198/2020	0.0823523	0.046457	0.184824	0.674902	0.178395	0.213912	0.795384	0.164376	0.00207004	0.0277856	29410	high	0	0	EPI_ISL_422553	?	2020-03-20	North America	USA	New York	Manhattan	North America	USA	New York	genome	Human	B.1	GH	MSHS Clinical Microbiology Laboratories	MSHS Pathogen Surveillance Program	Ana S. Gonzalez-Reiche et al	https://www.gisaid.org	2020-04-11	2020-03-20	Others	MT371036	2020	3	High	71	NAN	0.000702687	0.000800183	0.00324275	0.00330275
USA/NY-PV09374/2020	0.0823523	0.046457	0.184824	0.674902	0.178395	0.213912	0.795384	0.164376	0.00207004	0.0277856	29410	high	0	0	EPI_ISL_450058	?	2020-03-19	North America	USA	New York	Manhattan	North America	USA	New York	genome	Human	B.1	GH	MSHS Clinical Microbiology Laboratories	MSHS Pathogen Surveillance Program	Ana S. Gonzalez-Reiche et al	https://www.gisaid.org	2020-05-19	2020-03-19	Others	NAN	2020	3	High	49	NAN	0.000702687	0.000800183	0.00324275	0.00330275
England/LOND-D3525/2020	0.0849006	0.0460637	0.186312	0.673423	0.176824	0.207897	0.795513	0.162544	0.00207004	0.0279259	29410	high	0	0	EPI_ISL_440952	?	2020-03-27	Europe	United Kingdom	England	NAN	Europe	United Kingdom	England	genome	Human	B.1.1.1	GR	University College London, Great Ormond Street Hospital for Children NHS Foundation Trust, Imperial College Healthcare NHS Trust	COVID-19 Genomics UK (COG-UK) Consortium	Sergi Castellano et al	https://www.gisaid.org	2020-05-12	2020-03-27	Others	NAN	2020	3	High	?	NAN	-0.0015975	-0.00103804	-4.57e-05	0.00330277
USA/WA-UW-2140/2020	0.0838316	0.0467927	0.185157	0.672939	0.177845	0.210382	0.795126	0.163984	0.00207004	0.0277856	29410	high	0	0	EPI_ISL_426095	?	2020-03-25	North America	USA	Washington	NAN	North America	USA	Washington	genome	Human	B.1.21	GH	UW Virology Lab	UW Virology Lab	Pavitra Roychoudhury et al	https://www.gisaid.org	2020-04-14	2020-03-25	Others	MT345824	2020	3	High	?	NAN	0.000109873	-0.000589109	0.00105508	0.00330286
India/TG-CCMB-OM18/2020	0.0847173	0.0475011	0.185633	0.672727	0.17932	0.208551	0.794611	0.16346	0.00207004	0.0277856	29410	high	0	0	EPI_ISL_495284	?	2020-05-17	Asia	India	Telangana	Hyderabad	Asia	India	Telangana	genome	Human	B.1.1.32	GR	Osmania Medical College	CSIR-Centre for Cellular and Molecular Biology	Shashikala Reddy et al	https://www.gisaid.org	2020-07-22	2020-05-17	Others	NAN	2020	5	High	54	NAN	1.94e-05	-0.00168174	-0.000128026	0.00330291
USA/WA-UW-1698/2020	0.0828415	0.0463857	0.18332	0.67599	0.179815	0.212866	0.795513	0.16647	0.00207004	0.0276452	29410	high	9	0.000306018	EPI_ISL_424204	?	2020-03-20	North America	USA	Washington	NAN	North America	USA	Washington	genome	Human	B.1.21	GH	UW Virology Lab	UW Virology Lab	Pavitra Roychoudhury et al	https://www.gisaid.org	2020-04-12	2020-03-20	Others	MT326129	2020	3	High	?	NAN	0.00197346	0.00274354	0.00240781	0.00330303
England/QEUH-9605BB/2020	0.0847863	0.0479087	0.184387	0.673247	0.180214	0.208159	0.794224	0.165293	0.00207004	0.0275049		high	0	0	EPI_ISL_531974	?	2020-08-03	Europe	United Kingdom	England		Europe	United Kingdom	England	genome	Human	B.1.1	GR	Lighthouse Lab in Glasgow	Wellcome Sanger Institute for the COVID-19 Genomics UK Consortium	Harper VanSteenhouse et al	https://www.gisaid.org	2020-09-11	2020-08-03	Others		2020	8	High	?	?	0.00154289	-0.00062315	-0.00044168	0.00330321
England/QEUH-961101/2020	0.0847863	0.0479087	0.184387	0.673247	0.180214	0.208159	0.794224	0.165293	0.00207004	0.0275049		high	0	0	EPI_ISL_532082	?	2020-08-04	Europe	United Kingdom	England		Europe	United Kingdom	England	genome	Human	B.1.1	GR	Lighthouse Lab in Glasgow	Wellcome Sanger Institute for the COVID-19 Genomics UK Consortium	Harper VanSteenhouse et al	https://www.gisaid.org	2020-09-11	2020-08-04	Others		2020	8	High	?	?	0.00154289	-0.00062315	-0.00044168	0.00330321
USA/LA-SR0319/2020	0.084046	0.0436285	0.186363	0.674098	0.178616	0.209859	0.79706	0.162544	0.00207004	0.0277856	29410	high	0	0	EPI_ISL_450174	?	2020-04-04	North America	USA	Louisiana	New Orleans	North America	USA	Louisiana	genome	Human	B.1.2	GH	Robert Garry lab	Andersen lab at Scripps Research	Allison Smither et al	https://www.gisaid.org	2020-05-20	2020-04-04	Others	NAN	2020	4	High	?	NAN	-0.00398296	0.00161814	0.00137163	0.00330321
England/CAMB-83E56/2020	0.0858798	0.047633	0.18561	0.672818	0.179798	0.205675	0.794611	0.16346	0.00207004	0.0277856	29410	high	3	0.000102006	EPI_ISL_438701	?	2020-04-27	Europe	United Kingdom	England	NAN	Europe	United Kingdom	England	genome	Human	B.1.1	GR	Department of Pathology, University of Cambridge	COVID-19 Genomics UK (COG-UK) Consortium	Luke W Meredith et al	https://www.gisaid.org	2020-05-12	2020-04-27	Others	NAN	2020	4	High	?	NAN	-5.78e-05	-0.0017834	-0.00170459	0.00330322
Australia/VIC497/2020	0.0837459	0.0477056	0.184807	0.673279	0.179232	0.210382	0.794611	0.164376	0.00207004	0.0277856	29410	high	0	0	EPI_ISL_426770	?	2020-03-23	Oceania	Australia	Victoria	NAN	Oceania	Australia	Victoria	genome	Human	B.1.25	GH	Victorian Infectious Diseases Reference Laboratory (VIDRL)	Microbiological Diagnostic Unit Public Health Laboratory and Victorian Infectious Diseases Reference Laboratory, Doherty Institute	Caly L. et al	https://www.gisaid.org	2020-04-17	2020-03-23	Others	MT641677	2020	3	High	42	NAN	0.00126081	-0.000855561	0.00107149	0.00330326
USA/IA_6395/2020	0.0853432	0.0489362	0.184892	0.674387	0.178409	0.206721	0.793063	0.164246	0.00207004	0.0277856	29410	high	0	0	EPI_ISL_424896	?	2020-03-08	North America	USA	Iowa	NAN	North America	USA	Iowa	genome	Human	B.1	G	IA State Hygienic Laboratory	Pathogen Discovery, Respiratory Viruses Branch, Division of Viral Diseases, Centers for Disease Control and Prevention	Ying Tao et al	https://www.gisaid.org	2020-04-13	2020-03-08	Others	NAN	2020	3	High	?	NAN	0.00249473	-0.00192156	-0.0010244	0.0033034
USA/IA_6394/2020	0.0853432	0.0489362	0.184892	0.674387	0.178409	0.206721	0.793063	0.164246	0.00207004	0.0277856	29410	high	0	0	EPI_ISL_424865	?	2020-03-08	North America	USA	Iowa	NAN	North America	USA	Iowa	genome	Human	B.1	G	IA State Hygienic Laboratory	Pathogen Discovery, Respiratory Viruses Branch, Division of Viral Diseases, Centers for Disease Control and Prevention	Yan Li et al	https://www.gisaid.org	2020-04-13	2020-03-08	Others	NAN	2020	3	High	?	NAN	0.00249473	-0.00192156	-0.0010244	0.0033034
USA/WA-UW73/2020	0.0853432	0.0489362	0.184892	0.674387	0.178409	0.206721	0.793063	0.164246	0.00207004	0.0277856	29410	high	0	0	EPI_ISL_415601	?	2020-03-10	North America	USA	Washington	NAN	North America	USA	Washington	genome	Human	B.1	G	UW Virology Lab	UW Virology Lab	Pavitra Roychoudhury et al	https://www.gisaid.org	2020-03-18	2020-03-10	Others	MT252792	2020	3	High	?	NAN	0.00249473	-0.00192156	-0.0010244	0.0033034
Oman/205039048/2020	0.0833533	0.0476446	0.184537	0.676936	0.17843	0.211428	0.794611	0.165031	0.00207004	0.0277856	29410	high	0	0	EPI_ISL_492002	?	2020-05-27	Asia	Oman	Muscat	NAN	Asia	Oman	Muscat	genome	Human	B.1.1.27	GR	Oman-NIC	Department of Microbiology and Immunology-SQUH	Fahad Zadjali et al	https://www.gisaid.org	2020-07-18	2020-05-27	Others	NAN	2020	5	High	61	NAN	0.0024307	0.000535837	0.00198559	0.00330346
Nigeria/OS122-CV18/2020	0.0854735	0.0448441	0.184356	0.677509	0.181227	0.20659	0.796287	0.165423	0.00207004	0.0272242	29410	high	0	0	EPI_ISL_455426	?	2020-03-29	Africa	Nigeria	Osun State	NAN	Africa	Nigeria	Osun State	genome	Human	A	S	Nigeria Centre for Disease Control	African Centre of Excellence for Genomics of Infectious Diseases (ACEGID), Redeemer's University, Ede, Osun State, Nigeria	Oluniyi P.E. et al	https://www.gisaid.org	2020-05-29	2020-03-29	Others	NAN	2020	3	High	38	NAN	-0.000738244	0.00360744	-0.000643074	0.00330351
Nigeria/OS075-CV12/2020	0.0854735	0.0448441	0.184356	0.677509	0.181227	0.20659	0.796287	0.165423	0.00207004	0.0272242	29410	high	0	0	EPI_ISL_455423	?	2020-03-29	Africa	Nigeria	Osun State	NAN	Africa	Nigeria	Osun State	genome	Human	A	S	Nigeria Centre for Disease Control (NCDC)	African Centre of Excellence for Genomics of Infectious Diseases (ACEGID), Redeemer's University, Ede, Osun State, Nigeria	Oluniyi P.E. et al	https://www.gisaid.org	2020-05-29	2020-03-29	Others	NAN	2020	3	High	45	NAN	-0.000738244	0.00360744	-0.000643074	0.00330351
Nigeria/OS070-CV11/2020	0.0854735	0.0448441	0.184356	0.677509	0.181227	0.20659	0.796287	0.165423	0.00207004	0.0272242	29410	high	0	0	EPI_ISL_455422	?	2020-03-29	Africa	Nigeria	Osun State	NAN	Africa	Nigeria	Osun State	genome	Human	A	S	Nigeria Centre for Disease Control	African Centre of Excellence for Genomics of Infectious Diseases (ACEGID), Redeemer's University, Ede, Osun State, Nigeria	Oluniyi P.E. et al	https://www.gisaid.org	2020-05-29	2020-03-29	Others	NAN	2020	3	High	21	NAN	-0.000738244	0.00360744	-0.000643074	0.00330351
Colombia/87968/2020	0.0846381	0.046801	0.183624	0.673846	0.176669	0.208551	0.795126	0.166209	0.00207004	0.0279259	29410	high	3	0.000102006	EPI_ISL_498152	?	2020-03-25	South America	Colombia	Magdalena	Santa Marta	South America	Colombia	Magdalena	genome	Human	B.1	GH	Instituto Nacional de Salud, Bogot_, Colombia	Instituto Nacional de Salud, Bogot_, Colombia	Katherine Laiton-Donato et al	https://www.gisaid.org	2020-07-26	2020-03-25	Others	NAN	2020	3	High	70	NAN	0.00170493	0.000982991	-0.000234995	0.00330355
Russia/SPE-RII-13247V/2020	0.084753	0.04822	0.182938	0.674716	0.179722	0.208421	0.793966	0.166994	0.00207004	0.0277856	29410	high	0	0	EPI_ISL_524004	?	2020-05-12	Europe	Russia	Saint-Petersburg	NAN	Europe	Russia	Saint-Petersburg	genome	Human	B.1.1	GR	WHO National Influenza Centre Russian Federation	WHO National Influenza Centre Russian Federation	Andrey Komissarov et al	https://www.gisaid.org	2020-08-27	2020-05-12	Others	NAN	2020	8	High	56	Female	0.0035464	0.000880677	-0.000532934	0.00330358
Netherlands/un-EMC-731/2020	0.0825246	0.0459892	0.185396	0.674045	0.179199	0.213258	0.795513	0.163722	0.00207004	0.0277856	29410	high	0	0	EPI_ISL_523486	?	2020-06-15	Europe	Netherlands	Netherlands	NAN	Europe	Netherlands	Netherlands	genome	Human	B.1.22	GH	Dutch COVID-19 response team	Erasmus Medical Center	Bas Oude Munnink et al	https://www.gisaid.org	2020-08-26	2020-06-15	Others	NAN	2020	6	High	?	NAN	-0.000595219	0.000490945	0.00305605	0.00330362
USA/UT-02016/2020	0.0846349	0.0445825	0.185803	0.673145	0.180706	0.208551	0.796287	0.163068	0.00207004	0.0275049	29410	high	10	0.00034002	EPI_ISL_454729	?	2020-04-16	North America	USA	Utah	NAN	North America	USA	Utah	genome	Human	B.1.2	GH	Utah Public Health Laboratory	Utah Public Health Laboratory	Erin Young et al	https://www.gisaid.org	2020-05-28	2020-04-16	Others	MT536975	2020	4	High	?	NAN	-0.00309726	0.00114019	0.000275087	0.00330416
England/OXON-AE5F6/2020	0.0855424	0.0487171	0.184307	0.673943	0.178423	0.206459	0.793708	0.165423	0.00207004	0.0277856	29410	high	0	0	EPI_ISL_448706	?	2020	Europe	United Kingdom	England	NAN	Europe	United Kingdom	England	genome	Human	B.1	G	Oxford Viromics, NDM, University of Oxford; Oxford University Hospitals; Basingstoke and North Hampshire Hospital	COVID-19 Genomics UK (COG-UK) Consortium	Tanya Golubchik et al	https://www.gisaid.org	2020-05-19	2020-05-19	Others	NAN	2020	5	High	?	NAN	0.00266542	-0.00130874	-0.00144995	0.00330417
Oman/205038885/2020	0.0833519	0.0476759	0.184555	0.676926	0.178498	0.211428	0.794611	0.165031	0.00207004	0.0277856	29410	high	0	0	EPI_ISL_491999	?	2020-05-26	Asia	Oman	Muscat	NAN	Asia	Oman	Muscat	genome	Human	B.1.1.27	GR	Oman-NIC	Department of Microbiology and Immunology-SQUH	Fahad Zadjali et al	https://www.gisaid.org	2020-07-18	2020-05-26	Others	NAN	2020	5	High	35	NAN	0.00243517	0.000493083	0.00198772	0.0033042
Singapore/805/2020	0.0858923	0.0459113	0.184424	0.677537	0.181395	0.205675	0.795513	0.165162	0.00207004	0.0272242	29410	high	0	0	EPI_ISL_512841	?	2020-07-29	Asia	Singapore	Singapore	NAN	Asia	Singapore	Singapore	genome	Human	B.6	O	National Public Health Laboratory, National Centre for Infectious Diseases	National Public Health Laboratory, National Centre for Infectious Diseases	Mak TM et al	https://www.gisaid.org	2020-08-12	2020-07-29	Others	NAN	2020	7	High	28	NAN	0.000176768	0.00255316	-0.00126592	0.00330422
Ireland/71IRL96380/2020	0.0855038	0.0445521	0.186858	0.675271	0.181309	0.206459	0.796287	0.162021	0.00207004	0.0272242	29410	high	4	0.000136008	EPI_ISL_525388	?	2020-08-01	Europe	Ireland	Kildare	NAN	Europe	Ireland	Kildare	genome	Human	B.1	G	National Virus Reference Laboratory	National Virus Reference Laboratory	Michael Carr et al	https://www.gisaid.org	2020-08-29	2020-08-01	Others	NAN	2020	8	High	?	Female	-0.00378697	0.000816327	-0.000429503	0.00330429
Turkey/HSGM-11520/2020	0.0848479	0.0479752	0.185071	0.673179	0.180092	0.208159	0.793966	0.164115	0.00207004	0.0275049	29410	high	12	0.000408024	EPI_ISL_429873	?	2020-03-23	Europe	Turkey	Kocaeli	NAN	Europe	Turkey	Kocaeli	genome	Human	B.1.1	G	Ministry of Health Turkey	Ministry of Health Turkey	Fatma Bayrakdar et al	https://www.gisaid.org	2020-04-24	2020-03-23	Others	NAN	2020	3	High	71	NAN	0.00098559	-0.00137626	-0.000399652	0.00330431
USA/WA-S2795/2020	0.0857747	0.0436445	0.185841	0.673223	0.1798	0.206067	0.79706	0.163068	0.00207004	0.0277856		high	8	0.000272016	EPI_ISL_530152	?	2020-08-16	North America	USA	Washington	King County	North America	USA	Washington	genome	Human	B.1.2	GH	Seattle Flu Study	Seattle Flu Study	Deborah A. Nickerson et al	https://www.gisaid.org	2020-09-10	2020-08-16	Others		2020	8	High	?	?	-0.00413073	0.00183543	-0.00117951	0.00330434
USA/VA-DCLS-0856/2020	0.0830569	0.0458403	0.186409	0.673877	0.178361	0.212082	0.795513	0.162544	0.00207004	0.0277856	29410	high	0	0	EPI_ISL_516718	?	2020-04-30	North America	USA	Virginia	NAN	North America	USA	Virginia	genome	Human	B.1	GH	Virginia DCLS	Virginia DCLS	Virginia DCLS et al	https://www.gisaid.org	2020-08-21	2020-04-30	Others	NAN	2020	4	High	?	NAN	-0.00167784	-0.000509139	0.00253335	0.00330439
England/CAMB-7E119/2020	0.0844125	0.0466736	0.185432	0.672417	0.179403	0.209336	0.795126	0.163722	0.00207004	0.0277856	29410	high	4	0.000136008	EPI_ISL_434041	?	2020-04-16	Europe	United Kingdom	England	NAN	Europe	United Kingdom	England	genome	Human	B.1.66	GH	Department of Pathology, University of Cambridge	COVID-19 Genomics UK (COG-UK) Consortium	Luke W Meredith et al	https://www.gisaid.org	2020-04-29	2020-04-16	Others	NAN	2020	4	High	?	NAN	-0.000657156	-0.000788078	0.000266344	0.0033044
England/CAMB-81104/2020	0.0844125	0.0466736	0.185432	0.672417	0.179403	0.209336	0.795126	0.163722	0.00207004	0.0277856	29410	high	4	0.000136008	EPI_ISL_438568	?	2020-04-20	Europe	United Kingdom	England	NAN	Europe	United Kingdom	England	genome	Human	B.1.66	GH	Department of Pathology, University of Cambridge	COVID-19 Genomics UK (COG-UK) Consortium	Luke W Meredith et al	https://www.gisaid.org	2020-05-12	2020-04-20	Others	NAN	2020	4	High	?	NAN	-0.000657156	-0.000788078	0.000266344	0.0033044
USA/WA-S1033/2020	0.0859781	0.0429397	0.183836	0.676391	0.179387	0.205282	0.797447	0.166078	0.00207004	0.0277856	29410	high	0	0	EPI_ISL_463523	?	2020-05-01	North America	USA	Washington	Yakima County	North America	USA	Washington	genome	Human	A.1	S	Washington State Department of Health	Seattle Flu Study	Chu et al et al	https://www.gisaid.org	2020-06-10	2020-05-01	Others	MT642426	2020	5	High	?	NAN	-0.00228989	0.0053175	-0.00142207	0.00330459
USA/WA-S888/2020	0.0859781	0.0429397	0.183836	0.676391	0.179387	0.205282	0.797447	0.166078	0.00207004	0.0277856	29410	high	0	0	EPI_ISL_463378	?	2020-04-22	North America	USA	Washington	Yakima County	North America	USA	Washington	genome	Human	A.1	S	Washington State Department of Health	Seattle Flu Study	Chu et al et al	https://www.gisaid.org	2020-06-10	2020-04-22	Others	MT642353	2020	4	High	?	NAN	-0.00228989	0.0053175	-0.00142207	0.00330459
USA/WA-S1177/2020	0.0859781	0.0429397	0.183836	0.676391	0.179387	0.205282	0.797447	0.166078	0.00207004	0.0277856	29410	high	0	0	EPI_ISL_463667	?	2020-05-05	North America	USA	Washington	Yakima County	North America	USA	Washington	genome	Human	A.1	S	Washington State Department of Health	Seattle Flu Study	Chu et al et al	https://www.gisaid.org	2020-06-10	2020-05-05	Others	MT642407	2020	5	High	?	NAN	-0.00228989	0.0053175	-0.00142207	0.00330459
USA/WA-S1028/2020	0.0859781	0.0429397	0.183836	0.676391	0.179387	0.205282	0.797447	0.166078	0.00207004	0.0277856	29410	high	0	0	EPI_ISL_463518	?	2020-05-02	North America	USA	Washington	Yakima County	North America	USA	Washington	genome	Human	A.1	S	Washington State Department of Health	Seattle Flu Study	Chu et al et al	https://www.gisaid.org	2020-06-10	2020-05-02	Others	MT642231	2020	5	High	?	NAN	-0.00228989	0.0053175	-0.00142207	0.00330459
USA/WA-S1185/2020	0.0859781	0.0429397	0.183836	0.676391	0.179387	0.205282	0.797447	0.166078	0.00207004	0.0277856	29410	high	0	0	EPI_ISL_463675	?	2020-05-06	North America	USA	Washington	Yakima County	North America	USA	Washington	genome	Human	A.1	S	Washington State Department of Health	Seattle Flu Study	Chu et al et al	https://www.gisaid.org	2020-06-10	2020-05-06	Others	MT642414	2020	5	High	?	NAN	-0.00228989	0.0053175	-0.00142207	0.00330459
USA/WA-S1029/2020	0.0859781	0.0429397	0.183836	0.676391	0.179387	0.205282	0.797447	0.166078	0.00207004	0.0277856	29410	high	0	0	EPI_ISL_463519	?	2020-05-01	North America	USA	Washington	Yakima County	North America	USA	Washington	genome	Human	A.1	S	Washington State Department of Health	Seattle Flu Study	Chu et al et al	https://www.gisaid.org	2020-06-10	2020-05-01	Others	MT642276	2020	5	High	?	NAN	-0.00228989	0.0053175	-0.00142207	0.00330459
USA/WA-S1027/2020	0.0859781	0.0429397	0.183836	0.676391	0.179387	0.205282	0.797447	0.166078	0.00207004	0.0277856	29410	high	0	0	EPI_ISL_463517	?	2020-05-01	North America	USA	Washington	Yakima County	North America	USA	Washington	genome	Human	A.1	S	Washington State Department of Health	Seattle Flu Study	Chu et al et al	https://www.gisaid.org	2020-06-10	2020-05-01	Others	MT642336	2020	5	High	?	NAN	-0.00228989	0.0053175	-0.00142207	0.00330459
USA/WA-S1012/2020	0.0859781	0.0429397	0.183836	0.676391	0.179387	0.205282	0.797447	0.166078	0.00207004	0.0277856	29410	high	0	0	EPI_ISL_463502	?	2020-04-29	North America	USA	Washington	Yakima County	North America	USA	Washington	genome	Human	A.1	S	Washington State Department of Health	Seattle Flu Study	Chu et al et al	https://www.gisaid.org	2020-06-10	2020-04-29	Others	MT642188	2020	4	High	?	NAN	-0.00228989	0.0053175	-0.00142207	0.00330459
USA/WA-S1095/2020	0.0859781	0.0429397	0.183836	0.676391	0.179387	0.205282	0.797447	0.166078	0.00207004	0.0277856	29410	high	0	0	EPI_ISL_463585	?	2020-05-01	North America	USA	Washington	Yakima County	North America	USA	Washington	genome	Human	A.1	S	Washington State Department of Health	Seattle Flu Study	Chu et al et al	https://www.gisaid.org	2020-06-10	2020-05-01	Others	MT642338	2020	5	High	?	NAN	-0.00228989	0.0053175	-0.00142207	0.00330459
USA/WA-S901/2020	0.0859781	0.0429397	0.183836	0.676391	0.179387	0.205282	0.797447	0.166078	0.00207004	0.0277856	29410	high	0	0	EPI_ISL_463391	?	2020-04-28	North America	USA	Washington	Yakima County	North America	USA	Washington	genome	Human	A.1	S	Washington State Department of Health	Seattle Flu Study	Chu et al et al	https://www.gisaid.org	2020-06-10	2020-04-28	Others	MT642370	2020	4	High	?	NAN	-0.00228989	0.0053175	-0.00142207	0.00330459
USA/WA-S1034/2020	0.0859781	0.0429397	0.183836	0.676391	0.179387	0.205282	0.797447	0.166078	0.00207004	0.0277856	29410	high	0	0	EPI_ISL_463524	?	2020-05-01	North America	USA	Washington	Yakima County	North America	USA	Washington	genome	Human	A.1	S	Washington State Department of Health	Seattle Flu Study	Chu et al et al	https://www.gisaid.org	2020-06-10	2020-05-01	Others	MT642337	2020	5	High	?	NAN	-0.00228989	0.0053175	-0.00142207	0.00330459
USA/WA-S1035/2020	0.0859781	0.0429397	0.183836	0.676391	0.179387	0.205282	0.797447	0.166078	0.00207004	0.0277856	29410	high	0	0	EPI_ISL_463525	?	2020-05-01	North America	USA	Washington	Yakima County	North America	USA	Washington	genome	Human	A.1	S	Washington State Department of Health	Seattle Flu Study	Chu et al et al	https://www.gisaid.org	2020-06-10	2020-05-01	Others	MT642248	2020	5	High	?	NAN	-0.00228989	0.0053175	-0.00142207	0.00330459
England/LOND-D3561/2020	0.0842423	0.0476638	0.184919	0.673264	0.177712	0.209597	0.794611	0.164115	0.00207004	0.0279259	29410	high	0	0	EPI_ISL_440956	?	2020-03-27	Europe	United Kingdom	England	NAN	Europe	United Kingdom	England	genome	Human	B.1.1	GR	University College London, Great Ormond Street Hospital for Children NHS Foundation Trust, Imperial College Healthcare NHS Trust	COVID-19 Genomics UK (COG-UK) Consortium	Sergi Castellano et al	https://www.gisaid.org	2020-05-12	2020-03-27	Others	NAN	2020	3	High	?	NAN	0.00121419	-0.00111101	0.000427513	0.00330464
Belgium/VLS-0507418/2020	0.0843209	0.0476686	0.185384	0.673321	0.177655	0.209597	0.794611	0.163853	0.00207004	0.0279259	29410	high	0	0	EPI_ISL_462272	?	2020-05-07	Europe	Belgium	Turnhout	NAN	Europe	Belgium	Turnhout	genome	Human	B.1.1.1	GR	KU Leuven, Rega Institute, Clinical and Epidemiological Virology	KU Leuven, Rega Institute, Clinical and Epidemiological Virology	Tony Wawina-Bokalanga et al	https://www.gisaid.org	2020-06-08	2020-05-07	Others	NAN	2020	5	High	21	NAN	0.000808414	-0.00155399	0.000421545	0.00330471
England/NORT-285C58/2020	0.0857844	0.0480614	0.183443	0.673505	0.179692	0.206067	0.793966	0.166339	0.00207004	0.0277856	29410	high	2	6.8e-05	EPI_ISL_493459	?	2020-05-16	Europe	United Kingdom	England	NAN	Europe	United Kingdom	England	genome	Human	B.1.1	GR	Northumbria University / South Tees Hospitals NHS Foundation Trust / North Cumbria Integrated Care NHS Foundation Trust / North Tees and Hartlepool NHS Foundation Trust / Newcastle Hospitals NHS Foundation Trust	COVID-19 Genomics UK (COG-UK) Consortium	Darren L Smith et al	https://www.gisaid.org	2020-07-21	2020-05-16	Others	NAN	2020	5	High	?	NAN	0.00249562	0.000101062	-0.0019607	0.0033048
England/203290059/2020	0.0832943	0.0447527	0.184839	0.67754	0.17908	0.211689	0.796287	0.164376	0.00207004	0.0277856	29410	high	0	0	EPI_ISL_514343	?	2020-07-28	Europe	United Kingdom	England	NAN	Europe	United Kingdom	England	genome	Human	B.1.1.4	GR	Respiratory Virus Unit, Microbiology Services Colindale, Public Health England	Respiratory Virus Unit, Microbiology Services Colindale, Public Health England	PHE Covid Sequencing Team et al	https://www.gisaid.org	2020-08-17	2020-07-28	Others	NAN	2020	7	High	79	NAN	-0.000639234	0.00317699	0.00240224	0.00330498
USA/CT-UW331/2020	0.0834728	0.0473705	0.183341	0.674455	0.177863	0.210774	0.794611	0.16647	0.00207004	0.0277856	29410	high	0	0	EPI_ISL_418898	?	2020-03-14	North America	USA	Connecticut	NAN	North America	USA	Connecticut	genome	Human	B.1	GH	UW Virology Lab	UW Virology Lab	Pavitra Roychoudhury et al	https://www.gisaid.org	2020-03-31	2020-03-14	Others	MT263411	2020	3	High	?	NAN	0.00271556	0.00110581	0.00131333	0.00330505
England/EXET-135F8C/2020	0.0852894	0.0477502	0.185931	0.672886	0.179252	0.206851	0.794482	0.162937	0.00207004	0.0277856	29410	high	2	6.8e-05	EPI_ISL_457185	?	2020-03-28	Europe	United Kingdom	England	NAN	Europe	United Kingdom	England	genome	Human	B.1.1	GR	University of Exeter	COVID-19 Genomics UK (COG-UK) Consortium	Ben Temperton et al	https://www.gisaid.org	2020-06-02	2020-03-28	Others	NAN	2020	3	High	?	NAN	-4.94e-05	-0.00219303	-0.000840562	0.00330508
USA/WA-UW-1353/2020	0.0840036	0.0443898	0.185975	0.673085	0.178474	0.209859	0.796674	0.162675	0.00207004	0.0277856	29410	high	0	0	EPI_ISL_422987	?	2020-03-18	North America	USA	Washington	NAN	North America	USA	Washington	genome	Human	B.1	GH	UW Virology Lab	UW Virology Lab	Pavitra Roychoudhury et al	https://www.gisaid.org	2020-04-12	2020-03-18	Others	MT293182	2020	3	High	?	NAN	-0.00309028	0.000958627	0.0011764	0.00330513
USA/TX-HMH07/2020	0.0840036	0.0443898	0.185975	0.673085	0.178474	0.209859	0.796674	0.162675	0.00207004	0.0277856	29410	high	0	0	EPI_ISL_434718	?	2020-03-15	North America	USA	Texas	Greater Houston Area	North America	USA	Texas	genome	Human	B.1	GH	Houston Methodist Hospital	Houston Methodist Hospital	S. Wesley Long et al	https://www.gisaid.org	2020-05-01	2020-03-15	Others	NAN	2020	3	High	?	NAN	-0.00309028	0.000958627	0.0011764	0.00330513
USA/TX-HMH0326/2020	0.0840036	0.0443898	0.185975	0.673085	0.178474	0.209859	0.796674	0.162675	0.00207004	0.0277856	29410	high	0	0	EPI_ISL_434938	?	2020-03-28	North America	USA	Texas	Greater Houston Area	North America	USA	Texas	genome	Human	B.1	GH	Houston Methodist Hospital	Houston Methodist Hospital	S. Wesley Long et al	https://www.gisaid.org	2020-05-01	2020-03-28	Others	NAN	2020	3	High	?	NAN	-0.00309028	0.000958627	0.0011764	0.00330513
USA/TX_GCID_192000021/2020	0.0840036	0.0443898	0.185975	0.673085	0.178474	0.209859	0.796674	0.162675	0.00207004	0.0277856	29410	high	0	0	EPI_ISL_445078	?	2020-03-20	North America	USA	Texas	Houston	North America	USA	Texas	genome	Human	B.1	GH	Baylor College of Medicine	Baylor College of Medicine: HGSC	Vasanthi Avadhanula et al	https://www.gisaid.org	2020-05-14	2020-03-20	Others	NAN	2020	3	High	?	NAN	-0.00309028	0.000958627	0.0011764	0.00330513
USA/OR-OHSU-0921/2020	0.084713	0.0476808	0.185034	0.672756	0.178575	0.208551	0.794611	0.164115	0.00207004	0.0277856		high	0	0	EPI_ISL_525928	?	2020-07-03	North America	USA	Oregon		North America	USA	Oregon	genome	Human	B.1.1	GR	OHSU Lab Services Molecular Microbiology Lab	Oregon SARS-CoV-2 Genome Sequencing Center	Brendan L. O'Connell et al	https://www.gisaid.org	2020-09-01	2020-07-03	Others		2020	7	High	43	Female	0.000830842	-0.0013407	-0.000250854	0.00330539
Spain/PV-005175/2020	0.0849901	0.0476889	0.184685	0.67269	0.178598	0.207636	0.794611	0.164507	0.00207004	0.0277856	29410	high	10	0.00034002	EPI_ISL_509654	?	2020-06-27	Europe	Spain	Basque Country	Donostia-San Sebastian	Europe	Spain	Basque Country	genome	Human	B.1.1.1	GR	Servicio de Microbiolog__. Hospital Universitario Donostia. OSI Donostialdea. _rea de Enfermedades Infecciosas, Grupo de Infecci__ Respiratoria y Resistencia Antimicrobiana. Instituto de Investigaci__ Sanitaria Biodonostia	SeqCOVID-SPAIN consortium/IBV(CSIC)	Gustavo Cilla et al	https://www.gisaid.org	2020-08-05	2020-06-27	Others	NAN	2020	6	High	34	NAN	0.00108843	-0.00105002	-0.000705211	0.00330539
Austria/CeMM0517/2020	0.0856351	0.0444361	0.186969	0.673412	0.178081	0.206328	0.796416	0.16189	0.00207004	0.0277856	29410	high	5	0.00017001	EPI_ISL_475890	?	2020-03-28	Europe	Austria	Austria	NAN	Europe	Austria	Austria	genome	Human	B.2	V	Zentralinstitut f__ medizinische und chemische Labordiagnostik, Universit__skliniken Insbruck	Bergthaler laboratory, CeMM Research Center for Molecular Medicine of the Austrian Academy of Sciences	Alexandra Popa et al	https://www.gisaid.org	2020-06-25	2020-03-28	Others	NAN	2020	3	High	95	NAN	-0.00408059	-8.13e-05	-0.000793344	0.00330544
USA/ID-UW-4400/2020	0.0833576	0.0468587	0.18578	0.673989	0.180614	0.211428	0.795126	0.163068	0.00207004	0.0275049	29410	high	9	0.000306018	EPI_ISL_426070	?	2020-03-28	North America	USA	Idaho	NAN	North America	USA	Idaho	genome	Human	B.1	GH	UW Virology Lab	UW Virology Lab	Pavitra Roychoudhury et al	https://www.gisaid.org	2020-04-14	2020-03-28	Others	MT345880	2020	3	High	?	NAN	-0.000390482	-0.000615957	0.00193315	0.00330566
England/BRIS-12D7E9/2020	0.0848384	0.047895	0.184779	0.673676	0.177142	0.208159	0.794224	0.164507	0.00207004	0.0279259	29410	high	0	0	EPI_ISL_481800	?	2020-05-05	Europe	United Kingdom	England	NAN	Europe	United Kingdom	England	genome	Human	B.1.1	GR	PHE South West Regional Laboratory, National Infection Service	Wellcome Sanger Institute for the COVID-19 Genomics UK Consortium	Stephanie Hutchings et al	https://www.gisaid.org	2020-07-03	2020-05-05	Others	NAN	2020	5	High	?	NAN	0.0016326	-0.00115953	-0.000373405	0.00330575
England/CAMB-81210/2020	0.0852305	0.0449191	0.187758	0.674119	0.179445	0.206982	0.796287	0.161105	0.00207004	0.0277856	29410	high	0	0	EPI_ISL_442905	?	2020-04-11	Europe	United Kingdom	England	NAN	Europe	United Kingdom	England	genome	Human	B.2.1	V	Department of Pathology, University of Cambridge	Wellcome Sanger Institute for the COVID-19 Genomics UK Consortium	Luke W Meredith et al	https://www.gisaid.org	2020-05-12	2020-04-11	Others	NAN	2020	4	High	?	NAN	-0.00423046	-0.000903294	-4.03e-05	0.00330585
USA/NY-PV08471/2020	0.0842489	0.045815	0.186107	0.672623	0.178336	0.209597	0.795513	0.162544	0.00207004	0.0277856	29410	high	0	0	EPI_ISL_421414	?	2020-03-18	North America	USA	New York	Bronx	North America	USA	New York	genome	Human	B.1.108	GH	MSHS Clinical Microbiology Laboratories	MSHS Pathogen Surveillance Program	Ana S. Gonzalez-Reiche et al	https://www.gisaid.org	2020-04-07	2020-03-18	Others	MT370863	2020	3	High	59	NAN	-0.00191767	-0.000666343	0.000713284	0.00330614
USA/UT-08434/2020	0.0837179	0.0446624	0.185075	0.672833	0.178814	0.210382	0.796287	0.164115	0.00207004	0.0277856	29410	high	0	0	EPI_ISL_524210	?	2020-05-13	North America	USA	Utah	NAN	North America	USA	Utah	genome	Human	B.1.2	GH	Utah Public Health Laboratory	Utah Public Health Laboratory	Erin L. Young et al	https://www.gisaid.org	2020-08-27	2020-05-13	Others	NAN	2020	8	High	?	?	-0.00206405	0.00154199	0.00133129	0.00330645
Spain/Granada-COV002990/2020	0.0851552	0.0455081	0.184289	0.678547	0.178728	0.207244	0.795771	0.165423	0.00207004	0.0277856	29410	high	0	0	EPI_ISL_474888	?	2020-04-01	Europe	Spain	Andalusia	Granada	Europe	Spain	Andalusia	genome	Human	A.2	S	Hospital Universitario Virgen de las Nieves de Granada-SAS	SeqCOVID-SPAIN consortium/IBV(CSIC)	Mercedes P__ez Ruiz et al	https://www.gisaid.org	2020-06-23	2020-04-01	Others	NAN	2020	4	High	71	NAN	0.000562891	0.00315063	-0.000145946	0.0033065
England/OXON-B1DDA/2020	0.0841707	0.0469182	0.182321	0.675054	0.177826	0.209597	0.794997	0.167648	0.00207004	0.0277856	29410	high	0	0	EPI_ISL_479092	?	2020	Europe	United Kingdom	England	NAN	Europe	United Kingdom	England	genome	Human	B.1.1.10	GR	Oxford Viromics, NDM, University of Oxford; Oxford University Hospitals; Basingstoke and North Hampshire Hospital	COVID-19 Genomics UK (COG-UK) Consortium	Tanya Golubchik et al	https://www.gisaid.org	2020-06-30	2020-06-30	Others	NAN	2020	6	High	?	NAN	0.0032025	0.0026369	0.000268302	0.00330654
Netherlands/NA_213/2020	0.0849677	0.0479532	0.18433	0.673408	0.177543	0.207767	0.794224	0.165423	0.00207004	0.0279259	29410	high	0	0	EPI_ISL_422748	?	2020-03-25	Europe	Netherlands	Netherlands	NAN	Europe	Netherlands	Netherlands	genome	Human	B.1.1.1	GR	Dutch COVID-19 response team	Erasmus Medical Center	Bas Oude Munnink et al	https://www.gisaid.org	2020-04-11	2020-03-25	Others	NAN	2020	3	High	?	NAN	0.00196274	-0.000836405	-0.000676447	0.0033067
Netherlands/Utrecht_10038/2020	0.0849677	0.0479532	0.18433	0.673408	0.177543	0.207767	0.794224	0.165423	0.00207004	0.0279259	29410	high	0	0	EPI_ISL_454787	?	2020-03-12	Europe	Netherlands	Utrecht	NAN	Europe	Netherlands	Utrecht	genome	Human	B.1.1.1	GR	Dutch COVID-19 response team	National Institute for Public Health and the Environment (RIVM)	Adam Meijer et al	https://www.gisaid.org	2020-05-29	2020-03-12	Others	NAN	2020	3	High	49	NAN	0.00196274	-0.000836405	-0.000676447	0.0033067
SaudiArabia/86267/2020	0.0852428	0.0483674	0.184368	0.673382	0.179602	0.206982	0.793837	0.165423	0.00207004	0.0277856	29410	high	0	0	EPI_ISL_469247	?	2020-03-15	Asia	Saudi Arabia	Jeddah	NAN	Asia	Saudi Arabia	Jeddah	genome	Human	B.1.1	GR	Special Infectious Agents Unit	Special Infectious Agents Unit	Azhar et al	https://www.gisaid.org	2020-06-15	2020-03-15	Others	NAN	2020	3	High	?	NAN	0.0020446	-0.0010801	-0.00107804	0.00330671
Belgium/rega-0408281/2020	0.0857023	0.0448083	0.184088	0.678349	0.178589	0.206328	0.796287	0.165685	0.00207004	0.0277856	29410	high	0	0	EPI_ISL_464075	?	2020-04-08	Europe	Belgium	Hasselt	Zolder	Europe	Belgium	Hasselt	genome	Human	B.3	L	KU Leuven, Rega Institute, Clinical and Epidemiological Virology	KU Leuven, Rega Institute, Clinical and Epidemiological Virology	Tony Wawina-Bokalanga et al	https://www.gisaid.org	2020-06-11	2020-04-08	Others	NAN	2020	4	High	20	NAN	-7e-05	0.00388018	-0.000895201	0.00330678
England/OXON-AFFD9/2020	0.084476	0.0478779	0.186205	0.673838	0.177713	0.209205	0.794224	0.162544	0.00207004	0.0279259	29410	high	0	0	EPI_ISL_478843	?	2020-04-18	Europe	United Kingdom	England	NAN	Europe	United Kingdom	England	genome	Human	B.1.1	GR	Oxford Viromics, NDM, University of Oxford; Oxford University Hospitals; Basingstoke and North Hampshire Hospital	COVID-19 Genomics UK (COG-UK) Consortium	Tanya Golubchik et al	https://www.gisaid.org	2020-06-30	2020-04-18	Others	NAN	2020	4	High	?	NAN	0.00036743	-0.00237675	0.000423859	0.00330693
England/QEUH-95E811/2020	0.0868032	0.0476523	0.185147	0.67338	0.177572	0.203321	0.794611	0.163984	0.00207004	0.0279259		high	0	0	EPI_ISL_532341	?	2020-08-07	Europe	United Kingdom	England		Europe	United Kingdom	England	genome	Human	B.1.1.1	GR	Lighthouse Lab in Glasgow	Wellcome Sanger Institute for the COVID-19 Genomics UK Consortium	Harper VanSteenhouse et al	https://www.gisaid.org	2020-09-11	2020-08-07	Others		2020	8	High	?	?	0.000615408	-0.00146474	-0.00297576	0.00330734
England/QEUH-960339/2020	0.0868032	0.0476523	0.185147	0.67338	0.177572	0.203321	0.794611	0.163984	0.00207004	0.0279259		high	0	0	EPI_ISL_531959	?	2020-08-02	Europe	United Kingdom	England		Europe	United Kingdom	England	genome	Human	B.1.1.1	GR	Lighthouse Lab in Glasgow	Wellcome Sanger Institute for the COVID-19 Genomics UK Consortium	Harper VanSteenhouse et al	https://www.gisaid.org	2020-09-11	2020-08-02	Others		2020	8	High	?	?	0.000615408	-0.00146474	-0.00297576	0.00330734
England/QEUH-969D05/2020	0.0868032	0.0476523	0.185147	0.67338	0.177572	0.203321	0.794611	0.163984	0.00207004	0.0279259		high	0	0	EPI_ISL_530945	?	2020-08-12	Europe	United Kingdom	England		Europe	United Kingdom	England	genome	Human	B.1.1.1	GR	Lighthouse Lab in Glasgow	Wellcome Sanger Institute for the COVID-19 Genomics UK Consortium	Harper VanSteenhouse et al	https://www.gisaid.org	2020-09-11	2020-08-12	Others		2020	8	High	?	?	0.000615408	-0.00146474	-0.00297576	0.00330734
England/QEUH-95FC14/2020	0.0868032	0.0476523	0.185147	0.67338	0.177572	0.203321	0.794611	0.163984	0.00207004	0.0279259		high	0	0	EPI_ISL_532415	?	2020-08-03	Europe	United Kingdom	England		Europe	United Kingdom	England	genome	Human	B.1.1.1	GR	Lighthouse Lab in Glasgow	Wellcome Sanger Institute for the COVID-19 Genomics UK Consortium	Harper VanSteenhouse et al	https://www.gisaid.org	2020-09-11	2020-08-03	Others		2020	8	High	?	?	0.000615408	-0.00146474	-0.00297576	0.00330734
England/QEUH-96DFDE/2020	0.0868032	0.0476523	0.185147	0.67338	0.177572	0.203321	0.794611	0.163984	0.00207004	0.0279259		high	0	0	EPI_ISL_530434	?	2020-08-18	Europe	United Kingdom	England		Europe	United Kingdom	England	genome	Human	B.1.1.1	GR	Lighthouse Lab in Glasgow	Wellcome Sanger Institute for the COVID-19 Genomics UK Consortium	Harper VanSteenhouse et al	https://www.gisaid.org	2020-09-11	2020-08-18	Others		2020	8	High	?	?	0.000615408	-0.00146474	-0.00297576	0.00330734
England/QEUH-95F92C/2020	0.0868032	0.0476523	0.185147	0.67338	0.177572	0.203321	0.794611	0.163984	0.00207004	0.0279259		high	0	0	EPI_ISL_532494	?	2020-08-06	Europe	United Kingdom	England		Europe	United Kingdom	England	genome	Human	B.1.1.1	GR	Lighthouse Lab in Glasgow	Wellcome Sanger Institute for the COVID-19 Genomics UK Consortium	Harper VanSteenhouse et al	https://www.gisaid.org	2020-09-11	2020-08-06	Others		2020	8	High	?	?	0.000615408	-0.00146474	-0.00297576	0.00330734
England/QEUH-95FACF/2020	0.0868032	0.0476523	0.185147	0.67338	0.177572	0.203321	0.794611	0.163984	0.00207004	0.0279259		high	0	0	EPI_ISL_532483	?	2020-08-04	Europe	United Kingdom	England		Europe	United Kingdom	England	genome	Human	B.1.1.1	GR	Lighthouse Lab in Glasgow	Wellcome Sanger Institute for the COVID-19 Genomics UK Consortium	Harper VanSteenhouse et al	https://www.gisaid.org	2020-09-11	2020-08-04	Others		2020	8	High	?	?	0.000615408	-0.00146474	-0.00297576	0.00330734
England/QEUH-95F704/2020	0.0868032	0.0476523	0.185147	0.67338	0.177572	0.203321	0.794611	0.163984	0.00207004	0.0279259		high	0	0	EPI_ISL_532428	?	2020-08-05	Europe	United Kingdom	England		Europe	United Kingdom	England	genome	Human	B.1.1.1	GR	Lighthouse Lab in Glasgow	Wellcome Sanger Institute for the COVID-19 Genomics UK Consortium	Harper VanSteenhouse et al	https://www.gisaid.org	2020-09-11	2020-08-05	Others		2020	8	High	?	?	0.000615408	-0.00146474	-0.00297576	0.00330734
England/QEUH-960375/2020	0.0868032	0.0476523	0.185147	0.67338	0.177572	0.203321	0.794611	0.163984	0.00207004	0.0279259		high	0	0	EPI_ISL_532114	?	2020-08-05	Europe	United Kingdom	England		Europe	United Kingdom	England	genome	Human	B.1.1.1	GR	Lighthouse Lab in Glasgow	Wellcome Sanger Institute for the COVID-19 Genomics UK Consortium	Harper VanSteenhouse et al	https://www.gisaid.org	2020-09-11	2020-08-05	Others		2020	8	High	?	?	0.000615408	-0.00146474	-0.00297576	0.00330734
England/QEUH-96A7D9/2020	0.0868032	0.0476523	0.185147	0.67338	0.177572	0.203321	0.794611	0.163984	0.00207004	0.0279259		high	0	0	EPI_ISL_531467	?	2020-08-13	Europe	United Kingdom	England		Europe	United Kingdom	England	genome	Human	B.1.1.1	GR	Lighthouse Lab in Glasgow	Wellcome Sanger Institute for the COVID-19 Genomics UK Consortium	Harper VanSteenhouse et al	https://www.gisaid.org	2020-09-11	2020-08-13	Others		2020	8	High	?	?	0.000615408	-0.00146474	-0.00297576	0.00330734
England/QEUH-960366/2020	0.0868032	0.0476523	0.185147	0.67338	0.177572	0.203321	0.794611	0.163984	0.00207004	0.0279259		high	0	0	EPI_ISL_532111	?	2020-08-02	Europe	United Kingdom	England		Europe	United Kingdom	England	genome	Human	B.1.1.1	GR	Lighthouse Lab in Glasgow	Wellcome Sanger Institute for the COVID-19 Genomics UK Consortium	Harper VanSteenhouse et al	https://www.gisaid.org	2020-09-11	2020-08-02	Others		2020	8	High	?	?	0.000615408	-0.00146474	-0.00297576	0.00330734
England/QEUH-95FB35/2020	0.0868032	0.0476523	0.185147	0.67338	0.177572	0.203321	0.794611	0.163984	0.00207004	0.0279259		high	0	0	EPI_ISL_532455	?	2020-08-05	Europe	United Kingdom	England		Europe	United Kingdom	England	genome	Human	B.1.1.1	GR	Lighthouse Lab in Glasgow	Wellcome Sanger Institute for the COVID-19 Genomics UK Consortium	Harper VanSteenhouse et al	https://www.gisaid.org	2020-09-11	2020-08-05	Others		2020	8	High	?	?	0.000615408	-0.00146474	-0.00297576	0.00330734
England/QEUH-96124A/2020	0.0868032	0.0476523	0.185147	0.67338	0.177572	0.203321	0.794611	0.163984	0.00207004	0.0279259		high	0	0	EPI_ISL_532090	?	2020-08-03	Europe	United Kingdom	England		Europe	United Kingdom	England	genome	Human	B.1.1.1	GR	Lighthouse Lab in Glasgow	Wellcome Sanger Institute for the COVID-19 Genomics UK Consortium	Harper VanSteenhouse et al	https://www.gisaid.org	2020-09-11	2020-08-03	Others		2020	8	High	?	?	0.000615408	-0.00146474	-0.00297576	0.00330734
Australia/VIC3101/2020	0.0848412	0.0474476	0.185033	0.673288	0.177089	0.208159	0.794611	0.164115	0.00207004	0.0279259	29410	high	0	0	EPI_ISL_520808	?	2020-07-06	Oceania	Australia	Victoria	NAN	Oceania	Australia	Victoria	genome	Human	B.1.1.25	GR	Victorian Infectious Diseases Reference Laboratory (VIDRL)	VIDRL and MDU-PHL	Caly L. et al	https://www.gisaid.org	2020-08-25	2020-07-06	Others	NAN	2020	7	High	51	NAN	0.00087568	-0.00111329	-0.000340111	0.00330746
USA/CA-CZB-1477/2020	0.083752	0.0472792	0.185724	0.673261	0.178151	0.210382	0.79474	0.163199	0.00207004	0.0277856	29410	high	0	0	EPI_ISL_468429	?	2020-05-01	North America	USA	California	San Luis Obispo County	North America	USA	California	genome	Human	B.1.43	GH	County of San Luis Obispo Public Health Laboratory	Chan-Zuckerberg Biohub	CZB Cliahub Consortium et al	https://www.gisaid.org	2020-06-16	2020-05-01	Others	MT628163	2020	5	High	?	NAN	0.000137631	-0.00144906	0.00127957	0.00330749
USA/WI-GMF-08766/2020	0.0830551	0.0465972	0.185548	0.673799	0.177772	0.212082	0.795255	0.163591	0.00207004	0.0279259	29410	high	0	0	EPI_ISL_489936	?	2020-07-01	North America	USA	Wisconsin	La Crosse County	North America	USA	Wisconsin	genome	Human	B.1	GH	Gundersen Molecular Diagnostics Laboratory	Kabara Cancer Research Institute	Craig S. Richmond et al	https://www.gisaid.org	2020-07-14	2020-07-01	Others	NAN	2020	7	High	?	NAN	-0.000100726	-0.000471154	0.0023009	0.00330756
USA/NY-NYUMC432/2020	0.0834546	0.0464579	0.185756	0.673413	0.177644	0.210774	0.795384	0.163199	0.00207004	0.0279259	29410	high	0	0	EPI_ISL_435499	?	2020-04-20	North America	USA	New York	Queens	North America	USA	New York	genome	Human	B.1	GH	NYU Langone Health	Departments of Pathology and Medicine, New York University School of Medicine	Maria Aguero-Rosenfeld et al	https://www.gisaid.org	2020-05-05	2020-04-20	Others	NAN	2020	4	High	43	NAN	-0.000566019	-0.000699664	0.00176725	0.00330762
Australia/VIC4458/2020	0.0842316	0.0474463	0.185416	0.672929	0.178224	0.209597	0.794611	0.163722	0.00207004	0.0277856	29410	high	0	0	EPI_ISL_519754	?	2020-07-16	Oceania	Australia	Victoria	NAN	Oceania	Australia	Victoria	genome	Human	B.1.1.25	GR	Microbiological Diagnostic Unit - Public Health Laboratory (MDU-PHL)	MDU-PHL	Seemann T. et al	https://www.gisaid.org	2020-08-25	2020-07-16	Others	NAN	2020	7	High	78	NAN	0.000415712	-0.00143768	0.00051642	0.00330772
USA/FL-BPHL-0225/2020	0.0837639	0.0460463	0.186223	0.67417	0.18116	0.210382	0.795513	0.162544	0.00207004	0.0272242	29410	high	0	0	EPI_ISL_480876	?	2020-04-22	North America	USA	Florida	NAN	North America	USA	Florida	genome	Human	B.1	GH	Florida Bureau of Public Health Laboratories	Florida Bureau of Public Health Laboratories	Sarah Schmedes et al	https://www.gisaid.org	2020-07-02	2020-04-22	Others	MT704043	2020	4	High	?	NAN	-0.00168504	-0.000202035	0.00155155	0.00330784
USA/FL-BPHL-0226/2020	0.0837639	0.0460463	0.186223	0.67417	0.18116	0.210382	0.795513	0.162544	0.00207004	0.0272242	29410	high	0	0	EPI_ISL_480877	?	2020-04-22	North America	USA	Florida	NAN	North America	USA	Florida	genome	Human	B.1	GH	Florida Bureau of Public Health Laboratories	Florida Bureau of Public Health Laboratories	Sarah Schmedes et al	https://www.gisaid.org	2020-07-02	2020-04-22	Others	MT704044	2020	4	High	?	NAN	-0.00168504	-0.000202035	0.00155155	0.00330784
USA/FL-BPHL-0376/2020	0.0837639	0.0460463	0.186223	0.67417	0.18116	0.210382	0.795513	0.162544	0.00207004	0.0272242	29410	high	0	0	EPI_ISL_489785	?	2020-04-24	North America	USA	Florida	NAN	North America	USA	Florida	genome	Human	B.1	GH	Florida Bureau of Public Health Laboratories	Florida Bureau of Public Health Laboratories	Sarah Schmedes et al	https://www.gisaid.org	2020-07-14	2020-04-24	Others	MT757071	2020	4	High	?	NAN	-0.00168504	-0.000202035	0.00155155	0.00330784
France/ARA01890/2020	0.0832289	0.0464319	0.185844	0.67331	0.178427	0.211951	0.795384	0.163068	0.00207004	0.0277856	29410	high	0	0	EPI_ISL_508871	?	2020-03-18	Europe	France	Auvergne-Rh婵燺____e-Alpes	Craponne	Europe	France	Auvergne-Rh婵燺____e-Alpes	genome	Human	B.1	GH	Institut des Agents Infectieux (IAI), Hospices Civils de Lyon	CNR Virus des Infections Respiratoires - France SUD	Antonin Bal et al	https://www.gisaid.org	2020-08-04	2020-03-18	Others	NAN	2020	3	High	50	NAN	-0.000749283	-0.000698748	0.00207777	0.00330796
Wuhan/HB-WH5-218/2020	0.0842148	0.0429603	0.18487	0.676335	0.179153	0.209597	0.797447	0.164376	0.00207004	0.0277856	29409	high	0	0	EPI_ISL_455390	?	2020-03-19	Asia	China	Hubei	Wuhan	Asia	China	Hubei	genome	Human	B	L	Wuhan Chain Medical Labs (CMLabs)	State Key Laboratory of Biotherapy of Sichuan University	Baowen Du et al	https://www.gisaid.org	2020-05-29	2020-03-19	Others	NAN	2020	3	High	?	NAN	-0.00288532	0.00438854	0.00115537	0.00330806
England/BRIS-12B4E4/2020	0.0847445	0.0446083	0.186799	0.673099	0.178642	0.208551	0.796287	0.162021	0.00207004	0.0277856	29410	high	0	0	EPI_ISL_487551	?	2020-05-21	Europe	United Kingdom	England	NAN	Europe	United Kingdom	England	genome	Human	B.3	L	PHE South West Regional Laboratory, National Infection Service	Wellcome Sanger Institute for the COVID-19 Genomics UK Consortium	Stephanie Hutchings et al	https://www.gisaid.org	2020-07-14	2020-05-21	Others	NAN	2020	5	High	?	NAN	-0.00374854	-6.15e-05	0.000325472	0.00330825
USA/OR-OHSU-1889/2020	0.0845536	0.0475236	0.185214	0.674367	0.176528	0.208944	0.794611	0.163984	0.00207004	0.0279259		high	0	0	EPI_ISL_526060	?	2020-07-28	North America	USA	Oregon	Washington County OR	North America	USA	Oregon	genome	Human	B.1.1	GR	OHSU Lab Services Molecular Microbiology Lab	Oregon SARS-CoV-2 Genome Sequencing Center	Brendan L. O'Connell et al	https://www.gisaid.org	2020-09-01	2020-07-28	Others		2020	7	High	19	Male	0.0011502	-0.00105807	0.000211022	0.00330847
USA/OR-OHSU-1701/2020	0.0845536	0.0475236	0.185214	0.674367	0.176528	0.208944	0.794611	0.163984	0.00207004	0.0279259		high	0	0	EPI_ISL_526007	?	2020-07-23	North America	USA	Oregon	Multnomah County	North America	USA	Oregon	genome	Human	B.1.1	GR	OHSU Lab Services Molecular Microbiology Lab	Oregon SARS-CoV-2 Genome Sequencing Center	Brendan L. O'Connell et al	https://www.gisaid.org	2020-09-01	2020-07-23	Others		2020	7	High	37	Male	0.0011502	-0.00105807	0.000211022	0.00330847
England/OXON-B2F5B/2020	0.0851566	0.0477037	0.184816	0.672888	0.180147	0.207244	0.794611	0.164376	0.00207004	0.0275049		high	0	0	EPI_ISL_534829	?	2020-04-20	Europe	United Kingdom	England		Europe	United Kingdom	England	genome	Human	B.1.1.7	GR	Oxford Viromics, NDM, University of Oxford; Oxford University Hospitals; Basingstoke and North Hampshire Hospital	COVID-19 Genomics UK (COG-UK) Consortium	Tanya Golubchik et al	https://www.gisaid.org	2020-09-14	2020-04-20	Others		2020	4	High	?	?	0.000818998	-0.000985274	-0.000884464	0.00330866
England/NORW-E9304/2020	0.0856824	0.0480775	0.184837	0.672994	0.178384	0.206328	0.793966	0.164376	0.00207004	0.0277856	29410	high	0	0	EPI_ISL_453591	?	2020-04-27	Europe	United Kingdom	England	NAN	Europe	United Kingdom	England	genome	Human	B.1.1	GR	Quadram Institute Bioscience	COVID-19 Genomics UK (COG-UK) Consortium	Dave J. Baker et al	https://www.gisaid.org	2020-05-27	2020-04-27	Others	NAN	2020	4	High	?	NAN	0.0013189	-0.00152977	-0.00160201	0.00330874
USA/LA-BIE-058/2020	0.0841075	0.0443525	0.185973	0.673494	0.180476	0.209859	0.796802	0.162675	0.00207004	0.0275049	29410	high	10	0.00034002	EPI_ISL_455613	?	2020-04-07	North America	USA	Louisiana	New Orleans	North America	USA	Louisiana	genome	Human	B.1.2	GH	Ochsner Health	Bioinfoexperts, LLC	Susanna L. Lamers et al	https://www.gisaid.org	2020-05-29	2020-04-07	Others	MT536180	2020	4	High	69	NAN	-0.00328265	0.00131105	0.00108109	0.00330902
Sweden/20-52071/2020	0.083351	0.0465733	0.184934	0.674779	0.17667	0.211428	0.795255	0.164115	0.00207004	0.0279259	29410	high	0	0	EPI_ISL_510871	?	2020-06-15	Europe	Sweden	Ostergotland	NAN	Europe	Sweden	Ostergotland	genome	Human	B.1	GH	Klinsisk mikrobiologi Linkoping	The Public Health Agency of Sweden	Oskar Karlsson Lindsjo et al	https://www.gisaid.org	2020-08-07	2020-06-15	Others	NAN	2020	6	High	59	NAN	0.000730652	0.000313273	0.00189763	0.00330908
Wales/PHWC-2DDF7/2020	0.085795	0.0473155	0.186358	0.672799	0.179091	0.206067	0.794611	0.162544	0.00207004	0.0277856	29410	high	3	0.000102006	EPI_ISL_446025	?	2020-04-14	Europe	United Kingdom	Wales	NAN	Europe	United Kingdom	Wales	genome	Human	B.1.1.2	GR	Wales Specialist Virology Centre	Public Health Wales Microbiology Cardiff	Catherine Moore et al	https://www.gisaid.org	2020-05-16	2020-04-14	Others	NAN	2020	4	High	?	NAN	-0.000950585	-0.00227429	-0.00141696	0.00330912
Belgium/VPMV-0325153/2020	0.0851405	0.0476694	0.18524	0.672648	0.178745	0.207244	0.794611	0.163984	0.00207004	0.0277856	29410	high	0	0	EPI_ISL_420410	?	2020-03-25	Europe	Belgium	Leuven	Huldenberg	Europe	Belgium	Leuven	genome	Human	B.1.1.5	GR	KU Leuven, Clinical and Epidemiological Virology	KU Leuven, Clinical and Epidemiological Virology	Joan Marti-Carreras et al	https://www.gisaid.org	2020-04-06	2020-03-25	Others	NAN	2020	3	High	17	NAN	0.000519249	-0.00157166	-0.000800759	0.0033092
USA/CA-CZB-2002/2020	0.0858138	0.0487936	0.185364	0.674122	0.179609	0.206067	0.793321	0.163853	0.00207004	0.0277856	29410	high	0	0	EPI_ISL_486262	?	2020-04-30	North America	USA	California	Orange County CA	North America	USA	California	genome	Human	B.1.1	GR	Orange County Public Health Laboratory	Chan-Zuckerberg Biohub	CZB Cliahub Consortium et al	https://www.gisaid.org	2020-07-10	2020-04-30	Others	NAN	2020	4	High	?	NAN	0.00164928	-0.00223444	-0.00158895	0.00330923
Netherlands/NB-EMC-238/2020	0.0847596	0.0480325	0.185096	0.67351	0.177531	0.208421	0.793966	0.164115	0.00207004	0.0279259	29410	high	0	0	EPI_ISL_523361	?	2020-06-04	Europe	Netherlands	North Brabant	NAN	Europe	Netherlands	North Brabant	genome	Human	B.1.1.1	GR	Dutch COVID-19 response team	Erasmus Medical Center	Bas Oude Munnink et al	https://www.gisaid.org	2020-08-26	2020-06-04	Others	NAN	2020	6	High	?	NAN	0.0014142	-0.00159914	-0.000233328	0.0033095
England/QEUH-5FD0C5/2020	0.0864215	0.0462008	0.184912	0.672179	0.17898	0.204106	0.795513	0.164115	0.00207004	0.0277856		high	0	0	EPI_ISL_533247	?	2020-06-26	Europe	United Kingdom	England		Europe	United Kingdom	England	genome	Human	B.1.1	GR	Lighthouse Lab in Glasgow	Wellcome Sanger Institute for the COVID-19 Genomics UK Consortium	Harper VanSteenhouse et al	https://www.gisaid.org	2020-09-11	2020-06-26	Others		2020	6	High	?	?	-0.00100151	-9.75e-05	-0.00255343	0.00330959
England/202881394/2020	0.0849874	0.0474979	0.183458	0.673359	0.177589	0.207636	0.794611	0.166339	0.00207004	0.0279259	29410	high	0	0	EPI_ISL_491728	?	2020-07-03	Europe	United Kingdom	England	NAN	Europe	United Kingdom	England	genome	Human	B.1.1	GR	Respiratory Virus Unit, Microbiology Services Colindale, Public Health England	Respiratory Virus Unit, Microbiology Services Colindale, Public Health England	PHE Covid Sequencing Team et al	https://www.gisaid.org	2020-07-17	2020-07-03	Others	NAN	2020	7	High	60	NAN	0.0022709	0.000410834	-0.000852614	0.00330968
England/QEUH-96F2B5/2020	0.0861558	0.0475973	0.183199	0.673351	0.17818	0.205152	0.794611	0.166601	0.00207004	0.0277856		high	0	0	EPI_ISL_530516	?	2020-08-17	Europe	United Kingdom	England		Europe	United Kingdom	England	genome	Human	B.1.1	GR	Lighthouse Lab in Glasgow	Wellcome Sanger Institute for the COVID-19 Genomics UK Consortium	Harper VanSteenhouse et al	https://www.gisaid.org	2020-09-11	2020-08-17	Others		2020	8	High	?	?	0.00233532	0.000545083	-0.00249571	0.00330971
SouthKorea/KCDC2293/2020	0.0836882	0.0474399	0.184738	0.673479	0.177743	0.210513	0.794611	0.164507	0.00207004	0.0279259	29410	high	0	0	EPI_ISL_510629	?	2020-05-21	Asia	South Korea	South Korea	NAN	Asia	South Korea	South Korea	genome	Human	B.1	GH	Division of Viral Diseases, Center for Laboratory Control of Infectious Diseases, Korea Centers for Diseases Control and Prevention	Division of Viral Diseases, Center for Laboratory Control of Infectious Diseases, Korea Centers for Diseases Control and Prevention	Jeong-Min Kim et al	https://www.gisaid.org	2020-08-07	2020-05-21	Others	NAN	2020	5	High	56	NAN	0.00129068	-0.000623079	0.00118263	0.0033098
Wales/PHWC-2B236/2020	0.0830951	0.0447757	0.186812	0.674994	0.17936	0.212082	0.796287	0.162021	0.00207004	0.0277856	29410	high	0	0	EPI_ISL_432286	?	2020-04-08	Europe	United Kingdom	Wales	NAN	Europe	United Kingdom	Wales	genome	Human	B.3	L	Wales Specialist Virology Centre	Public Health Wales Microbiology Cardiff	Catherine Moore et al	https://www.gisaid.org	2020-04-29	2020-04-08	Others	NAN	2020	4	High	?	NAN	-0.00296267	0.000534864	0.00276641	0.0033098
England/QEUH-9439FE/2020	0.0830562	0.0464437	0.185763	0.676374	0.180645	0.212082	0.795384	0.163199	0.00207004	0.0275049		high	0	0	EPI_ISL_532573	?	2020-07-31	Europe	United Kingdom	England		Europe	United Kingdom	England	genome	Human	B.1	GH	Lighthouse Lab in Glasgow	Wellcome Sanger Institute for the COVID-19 Genomics UK Consortium	Harper VanSteenhouse et al	https://www.gisaid.org	2020-09-11	2020-07-31	Others		2020	7	High	?	?	-0.000196399	0.000542676	0.00264516	0.00330996
England/QEUH-7C91EB/2020	0.0830562	0.0464437	0.185763	0.676374	0.180645	0.212082	0.795384	0.163199	0.00207004	0.0275049		high	0	0	EPI_ISL_532935	?	2020-07-20	Europe	United Kingdom	England		Europe	United Kingdom	England	genome	Human	B.1	GH	Lighthouse Lab in Glasgow	Wellcome Sanger Institute for the COVID-19 Genomics UK Consortium	Harper VanSteenhouse et al	https://www.gisaid.org	2020-09-11	2020-07-20	Others		2020	7	High	?	?	-0.000196399	0.000542676	0.00264516	0.00330996
Portugal/PT0570/2020	0.0847656	0.0474471	0.183837	0.677933	0.178957	0.208421	0.794611	0.166078	0.00207004	0.0277856	29410	high	0	0	EPI_ISL_454293	?	2020-04-14	Europe	Portugal	Portugal	NAN	Europe	Portugal	Portugal	genome	Human	B.1	G	unknown	Instituto Nacional de Saude (INSA)	Borges et al et al	https://www.gisaid.org	2020-05-28	2020-04-14	Others	NAN	2020	4	High	?	NAN	0.00278634	0.00164953	7.45e-05	0.00331007
USA/FL-BPHL-0385/2020	0.0837642	0.0459779	0.186228	0.674164	0.181162	0.210382	0.795513	0.162544	0.00207004	0.0272242	29410	high	0	0	EPI_ISL_489794	?	2020-04-30	North America	USA	Florida	NAN	North America	USA	Florida	genome	Human	B.1	GH	Florida Bureau of Public Health Laboratories	Florida Bureau of Public Health Laboratories	Sarah Schmedes et al	https://www.gisaid.org	2020-07-14	2020-04-30	Others	MT757080	2020	4	High	?	NAN	-0.00176006	-0.000145784	0.00155643	0.00331018
Wales/PHWC-1606DE/2020	0.0847064	0.0483294	0.184747	0.673484	0.178208	0.208551	0.793837	0.164507	0.00207004	0.0277856	29410	high	0	0	EPI_ISL_472966	?	2020-05-23	Europe	United Kingdom	Wales	NAN	Europe	United Kingdom	Wales	genome	Human	B.1.1	GR	Wales Specialist Virology Centre Sequencing lab: Pathogen Genomics Unit	COVID-19 Genomics UK (COG-UK) Consortium	Catherine Moore et al	https://www.gisaid.org	2020-06-23	2020-05-23	Others	NAN	2020	5	High	?	NAN	0.00194533	-0.00147867	-0.00025791	0.00331023
Romania/278406/2020	0.084699	0.0476627	0.182237	0.675224	0.178967	0.208551	0.794611	0.167779	0.00207004	0.0277856	29410	high	0	0	EPI_ISL_445220	?	2020-04-30	Europe	Romania	Bucharest	NAN	Europe	Romania	Bucharest	genome	Human	B.1.1	GR	Laborarory for Respiratory Viruses, "Cantacuzino" National Military-Medical Institute for Resararch and Development	Cantacuzino Institute	M.Lazar et al	https://www.gisaid.org	2020-05-15	2020-04-30	Others	NAN	2020	4	High	51	NAN	0.0038328	0.00215412	-0.000498297	0.00331029
England/PORT-2CFFE0/2020	0.0834738	0.0478347	0.185589	0.67407	0.17817	0.210774	0.794353	0.163591	0.00207004	0.0277856	29410	high	2	6.8e-05	EPI_ISL_493634	?	2020-05-05	Europe	United Kingdom	England	NAN	Europe	United Kingdom	England	genome	Human	B.1.1.4	GR	Centre for Enzyme Innovation, University of Portsmouth / Translational Research Laboratory, Portsmouth Hospitals NHS Trust	COVID-19 Genomics UK (COG-UK) Consortium	Angela Beckett et al	https://www.gisaid.org	2020-07-21	2020-05-05	Others	NAN	2020	5	High	?	NAN	0.00104132	-0.00156405	0.00168413	0.00331037
Colombia/GUV-92256/2020	0.0826425	0.046314	0.184408	0.676707	0.179656	0.213128	0.795513	0.165293	0.00207004	0.0277856	29410	high	15	0.000510031	EPI_ISL_447768	?	2020-03-31	South America	Colombia	Antioquia	Medellin	South America	Colombia	Antioquia	genome	Human	B.1	GH	Instituto Nacional de Salud, Bogot_, Colombia	Grupo de Investigaciones Microbiol__icas-UR (GIMUR), Departamento de Biolog__, Facultad de Ciencias Naturales, Universidad del Rosario, Bogot_, Colombia Instituto Nacional de Salud, Bogot_, Colombia Icahn School of Medicine at Mount Sinai, New York, USA	Juan David Ram__ez et al	https://www.gisaid.org	2020-05-18	2020-03-31	Others	NAN	2020	3	High	37	NAN	0.00114496	0.00198767	0.00298302	0.00331043
England/BIRM-60781/2020	0.0837719	0.0480726	0.184954	0.673662	0.178664	0.210382	0.793966	0.164115	0.00207004	0.0277856	29410	high	0	0	EPI_ISL_483887	?	2020-06-05	Europe	United Kingdom	England	NAN	Europe	United Kingdom	England	genome	Human	B.1.1	GR	University of Birmingham	COVID-19 Genomics UK (COG-UK) Consortium	Institute of Microbiology et al	https://www.gisaid.org	2020-07-08	2020-06-05	Others	NAN	2020	6	High	?	NAN	0.00164537	-0.00127617	0.00108661	0.00331066
India/GJ-GBRC338b/2020	0.0838439	0.0469374	0.184069	0.673507	0.177276	0.210382	0.794997	0.165685	0.00207004	0.0279259	29410	high	0	0	EPI_ISL_512076	?	2020-07-09	Asia	India	Gujarat	Modasa	Asia	India	Gujarat	genome	Human	B.1.36	GH	Dr. RSS Hospital, Modasa	Gujarat Biotechnology Research Centre	Pinal Trivedi et al	https://www.gisaid.org	2020-08-10	2020-07-09	Others	NAN	2020	7	High	40	NAN	0.00142507	0.000437646	0.000877904	0.00331074
Oman/RESP-20-B-16300/2020	0.083352	0.0476453	0.18455	0.676958	0.17845	0.211428	0.794611	0.165031	0.00207004	0.0277856	29410	high	0	0	EPI_ISL_518842	?	2020-05-22	Asia	Oman	Muscat	NAN	Asia	Oman	Muscat	genome	Human	B.1.1.27	GR	Oman-National Influenza Center	Biotechnology & OMICs Laboratory, Natural & Medical Sciences Research Center, University of Nizwa	Samiha Al-Kharusi et al	https://www.gisaid.org	2020-08-25	2020-05-22	Others	NAN	2020	5	High	24	NAN	0.00242252	0.000531713	0.00199247	0.00331081
Oman/205039569/2020	0.083352	0.0476453	0.18455	0.676958	0.17845	0.211428	0.794611	0.165031	0.00207004	0.0277856	29410	high	0	0	EPI_ISL_492006	?	2020-05-28	Asia	Oman	Muscat	NAN	Asia	Oman	Muscat	genome	Human	B.1.1.27	GR	Oman-NIC	Department of Microbiology and Immunology-SQUH	Fahad Zadjali et al	https://www.gisaid.org	2020-07-18	2020-05-28	Others	NAN	2020	5	High	29	NAN	0.00242252	0.000531713	0.00199247	0.00331081
Oman/RESP-20-B-2932/2020	0.083352	0.0476453	0.18455	0.676958	0.17845	0.211428	0.794611	0.165031	0.00207004	0.0277856	29410	high	0	0	EPI_ISL_518847	?	2020-04-24	Asia	Oman	Muscat	NAN	Asia	Oman	Muscat	genome	Human	B.1.1.27	GR	Oman-National Influenza Center	Biotechnology & OMICs Laboratory, Natural & Medical Sciences Research Center, University of Nizwa	Abdul Latif Khan et al	https://www.gisaid.org	2020-08-25	2020-04-24	Others	NAN	2020	4	High	34	NAN	0.00242252	0.000531713	0.00199247	0.00331081
Oman/205036457/2020	0.083352	0.0476453	0.18455	0.676958	0.17845	0.211428	0.794611	0.165031	0.00207004	0.0277856	29410	high	0	0	EPI_ISL_491979	?	2020-05-17	Asia	Oman	Muscat	NAN	Asia	Oman	Muscat	genome	Human	B.1.1.27	GR	Oman-NIC	Department of Microbiology and Immunology-SQUH	Fahad Zadjali et al	https://www.gisaid.org	2020-07-18	2020-05-17	Others	NAN	2020	5	High	60	NAN	0.00242252	0.000531713	0.00199247	0.00331081
Oman/RESP-20-B-2944/2020	0.083352	0.0476453	0.18455	0.676958	0.17845	0.211428	0.794611	0.165031	0.00207004	0.0277856	29410	high	0	0	EPI_ISL_518849	?	2020-04-24	Asia	Oman	Muscat	NAN	Asia	Oman	Muscat	genome	Human	B.1.1.27	GR	Oman-National Influenza Center	Biotechnology & OMICs Laboratory, Natural & Medical Sciences Research Center, University of Nizwa	Abdul Latif Khan et al	https://www.gisaid.org	2020-08-25	2020-04-24	Others	NAN	2020	4	High	49	NAN	0.00242252	0.000531713	0.00199247	0.00331081
England/CAMB-1B55FB/2020	0.0830848	0.04772	0.184043	0.675017	0.178141	0.212082	0.794611	0.165685	0.00207004	0.0277856	29410	high	3	0.000102006	EPI_ISL_499969	?	2020-07-17	Europe	United Kingdom	England	NAN	Europe	United Kingdom	England	genome	Human	B.1.1.1	GR	Department of Pathology, University of Cambridge	COVID-19 Genomics UK (COG-UK) Consortium	Luke W Meredith et al	https://www.gisaid.org	2020-07-28	2020-07-17	Others	NAN	2020	7	High	?	NAN	0.00259379	0.000336175	0.00201922	0.00331092
Australia/VIC5124/2020	0.0848415	0.0471769	0.185673	0.672506	0.178795	0.208159	0.79474	0.16346	0.00207004	0.0277856	29410	high	0	0	EPI_ISL_519927	?	2020-07-18	Oceania	Australia	Victoria	NAN	Oceania	Australia	Victoria	genome	Human	B.1.1.25	GR	Microbiological Diagnostic Unit - Public Health Laboratory (MDU-PHL)	MDU-PHL	Seemann T. et al	https://www.gisaid.org	2020-08-25	2020-07-18	Others	NAN	2020	7	High	58	NAN	-0.00034936	-0.00154795	-0.000290209	0.00331093
Australia/VIC6665/2020	0.0848415	0.0471769	0.185673	0.672506	0.178795	0.208159	0.79474	0.16346	0.00207004	0.0277856	29410	high	0	0	EPI_ISL_521421	?	2020-07-20	Oceania	Australia	Victoria	NAN	Oceania	Australia	Victoria	genome	Human	B.1.1.25	GR	Victorian Infectious Diseases Reference Laboratory (VIDRL)	VIDRL and MDU-PHL	Caly L. et al	https://www.gisaid.org	2020-08-25	2020-07-20	Others	NAN	2020	7	High	52	NAN	-0.00034936	-0.00154795	-0.000290209	0.00331093
Australia/VIC5737/2020	0.0848415	0.0471769	0.185673	0.672506	0.178795	0.208159	0.79474	0.16346	0.00207004	0.0277856	29410	high	0	0	EPI_ISL_518538	?	2020-07-18	Oceania	Australia	Victoria	NAN	Oceania	Australia	Victoria	genome	Human	B.1.1.25	GR	Microbiological Diagnostic Unit - Public Health Laboratory (MDU-PHL)	MDU-PHL	Seemann T. et al	https://www.gisaid.org	2020-08-25	2020-07-18	Others	NAN	2020	7	High	52	NAN	-0.00034936	-0.00154795	-0.000290209	0.00331093
SouthAfrica/KRISP-K002747/2020	0.0848365	0.047816	0.183847	0.674486	0.176809	0.208159	0.794353	0.166078	0.00207004	0.0279259		high	0	0	EPI_ISL_529743	?	2020-08-15	Africa	South Africa	KwaZulu-Natal	Ugu	Africa	South Africa	KwaZulu-Natal	genome	Human	B.1.1.1	GR	NHLS-IALCH	KRISP, KZN Research Innovation and Sequencing Platform	Giandhari J et al	https://www.gisaid.org	2020-09-10	2020-08-15	Others		2020	8	High	18	Female	0.00261264	2.42e-05	-0.000454662	0.00331096
India/TG-CCMB-M711/2020	0.0842941	0.0476783	0.184386	0.67292	0.179002	0.209597	0.794611	0.165423	0.00207004	0.0277856	29410	high	0	0	EPI_ISL_495229	?	2020-06-11	Asia	India	Telangana	Hyderabad	Asia	India	Telangana	genome	Human	B.1.1.32	GR	CSIR-Centre for Cellular and Molecular Biology	CSIR-Centre for Cellular and Molecular Biology	Namami Gaur et al	https://www.gisaid.org	2020-07-22	2020-06-11	Others	NAN	2020	6	High	35	NAN	0.00146571	-0.000597015	0.000204243	0.00331145
Malaysia/1204/2020	0.0852238	0.0480397	0.185588	0.675683	0.181321	0.206982	0.793966	0.163591	0.00207004	0.0272242	29410	high	0	0	EPI_ISL_501183	?	2020-03-24	Asia	Malaysia	Kuala Lumpur	NAN	Asia	Malaysia	Kuala Lumpur	genome	Human	B.6	O	Department of Medical Microbiology, University Malaya Medical Centre	Department of Medical Microbiology, Faculty of Medicine, University of Malaya	Yoong Min CHONG et al	https://www.gisaid.org	2020-07-31	2020-03-24	Others	NAN	2020	3	High	66	NAN	0.000948307	-0.00105694	-0.000508352	0.00331146
Singapore/177/2020	0.0839027	0.0464287	0.185769	0.672728	0.179641	0.210251	0.795384	0.163068	0.00207004	0.0277856	29410	high	0	0	EPI_ISL_462295	?	2020-03-21	Asia	Singapore	Singapore	NAN	Asia	Singapore	Singapore	genome	Human	B.1	GH	National Public Health Laboratory, National Centre for Infectious Diseases	National Public Health Laboratory, National Centre for Infectious Diseases	Mak TM et al	https://www.gisaid.org	2020-06-08	2020-03-21	Others	NAN	2020	3	High	45	NAN	-0.00107506	-0.000729206	0.00107857	0.00331152
USA/FL-BPHL-0270/2020	0.0837244	0.0470332	0.185153	0.673612	0.177189	0.210382	0.794997	0.163984	0.00207004	0.0279259	29410	high	0	0	EPI_ISL_480921	?	2020-05-06	North America	USA	Florida	NAN	North America	USA	Florida	genome	Human	B.1	GH	Florida Bureau of Public Health Laboratories	Florida Bureau of Public Health Laboratories	Sarah Schmedes et al	https://www.gisaid.org	2020-07-02	2020-05-06	Others	MT704088	2020	5	High	?	NAN	0.000603112	-0.000658173	0.00126392	0.00331157
Finland/16May68S11/2020	0.0843012	0.0477434	0.184724	0.673339	0.177643	0.209597	0.794482	0.164507	0.00207004	0.0279259	29410	high	0	0	EPI_ISL_481571	?	2020-05-16	Europe	Finland	Uusimaa	NAN	Europe	Finland	Uusimaa	genome	Human	B.1	GH	Department of Virology and Immunology, University of Helsinki and Helsinki University Hospital, Huslab Finland	Department of Virology, Faculty of Medicine, University of Helsinki, Helsinki, Finland	Teemu Smura et al	https://www.gisaid.org	2020-07-03	2020-05-16	Others	NAN	2020	5	High	26	NAN	0.00148328	-0.000986167	0.000311875	0.00331195
USA/FL-BPHL-0911/2020	0.0843632	0.0478313	0.184327	0.673609	0.177459	0.209467	0.794353	0.165423	0.00207004	0.0279259	29410	high	0	0	EPI_ISL_517801	?	2020-07-01	North America	USA	Florida	NAN	North America	USA	Florida	genome	Human	B.1.1	GR	Florida Bureau of Public Health Laboratories	Florida Bureau of Public Health Laboratories	Sarah Schmedes et al	https://www.gisaid.org	2020-08-24	2020-07-01	Others	NAN	2020	7	High	?	NAN	0.00200002	-0.000626309	0.000174248	0.00331198
England/PORT-2D2C3E/2020	0.0856815	0.0475621	0.185094	0.674432	0.181661	0.206328	0.794611	0.164115	0.00207004	0.0270839	29410	high	2	6.8e-05	EPI_ISL_517517	?	2020-04-05	Europe	United Kingdom	England	NAN	Europe	United Kingdom	England	genome	Human	B.1.1	GR	Centre for Enzyme Innovation, University of Portsmouth / Translational Research Laboratory, Portsmouth Hospitals NHS Trust	COVID-19 Genomics UK (COG-UK) Consortium	Angela Beckett et al	https://www.gisaid.org	2020-08-24	2020-04-05	Others	NAN	2020	4	High	?	NAN	0.000514597	-0.00052607	-0.00134271	0.00331216
England/BRIS-12CF2E/2020	0.0843678	0.0483843	0.183104	0.675231	0.179165	0.209467	0.793837	0.166732	0.00207004	0.0277856	29410	high	0	0	EPI_ISL_481914	?	2020-04-24	Europe	United Kingdom	England	NAN	Europe	United Kingdom	England	genome	Human	B.1.1.10	GR	PHE South West Regional Laboratory, National Infection Service	Wellcome Sanger Institute for the COVID-19 Genomics UK Consortium	Stephanie Hutchings et al	https://www.gisaid.org	2020-07-03	2020-04-24	Others	NAN	2020	4	High	?	NAN	0.00380755	0.000698644	7.21e-05	0.00331224
Bangladesh/BCSIR-NILMRC_118a/2020	0.085004	0.0476998	0.184943	0.672706	0.179545	0.207636	0.794611	0.164115	0.00207004	0.0277856	29410	high	0	0	EPI_ISL_482487	?	2020-06-18	Asia	Bangladesh	Dhaka	NAN	Asia	Bangladesh	Dhaka	genome	Human	B.1.1	GR	National Institute of Laboratory Medicine and Referral Center	Genomic Research Lab, BCSIR	Abu Sayeed Mohammad Mahmud et al	https://www.gisaid.org	2020-07-04	2020-06-18	Others	NAN	2020	6	High	50	NAN	0.000756033	-0.00120978	-0.000672637	0.00331229
Bangladesh/BCSIR-NILMRC_118/2020	0.085004	0.0476998	0.184943	0.672706	0.179545	0.207636	0.794611	0.164115	0.00207004	0.0277856	29410	high	0	0	EPI_ISL_482700	?	2020-06-18	Asia	Bangladesh	Dhaka	NAN	Asia	Bangladesh	Dhaka	genome	Human	B.1.1	GR	National Institute of Laboratory Medicine and Referral Center	Genomic Research Lab, BCSIR	Abu Sayeed Mohammad Mahmud et al	https://www.gisaid.org	2020-07-05	2020-06-18	Others	NAN	2020	6	High	50	NAN	0.000756033	-0.00120978	-0.000672637	0.00331229
France/FR/2020	0.0836496	0.0474446	0.185156	0.673442	0.177887	0.210513	0.794611	0.163984	0.00207004	0.0277856	29410	high	0	0	EPI_ISL_510527	?	2020-05-01	Europe	France	Provence-Alpes-C婵燺____e d'Azur	Marseille	Europe	France	Provence-Alpes-C婵燺____e d'Azur	genome	Human	B.1	GH	Unite des virus emergents, UMR190	Unite des virus emergents, UMR190	Baronti et al	https://www.gisaid.org	2020-07-20	2020-05-01	Others	NAN	2020	5	High	?	NAN	0.000901108	-0.0010228	0.001314	0.00331235
Portugal/PT0097/2020	0.0845397	0.0482468	0.184495	0.673437	0.17833	0.208944	0.793966	0.165162	0.00207004	0.0277856	29410	high	0	0	EPI_ISL_453813	?	2020-03-24	Europe	Portugal	Portugal	NAN	Europe	Portugal	Portugal	genome	Human	B.1.1	GR	unknown	Instituto Nacional de Saude (INSA)	Borges et al et al	https://www.gisaid.org	2020-05-28	2020-03-24	Others	NAN	2020	3	High	?	NAN	0.00209213	-0.00115169	-8.34e-05	0.00331239
Australia/VIC2511/2020	0.0848256	0.0474912	0.184865	0.672589	0.178555	0.208159	0.794611	0.164376	0.00207004	0.0277856	29410	high	1	3.4e-05	EPI_ISL_522206	?	2020-06-29	Oceania	Australia	Victoria	NAN	Oceania	Australia	Victoria	genome	Human	B.1.1.25	GR	Microbiological Diagnostic Unit - Public Health Laboratory (MDU-PHL)	MDU-PHL	Seemann T. et al	https://www.gisaid.org	2020-08-25	2020-06-29	Others	NAN	2020	6	High	78	NAN	0.000739055	-0.00106317	-0.000443873	0.00331245
England/BRIS-12B2CC/2020	0.0849891	0.0479576	0.184227	0.67316	0.177987	0.207636	0.794224	0.165554	0.00207004	0.0277856	29410	high	0	0	EPI_ISL_487532	?	2020-05-02	Europe	United Kingdom	England	NAN	Europe	United Kingdom	England	genome	Human	B.1.1	GR	PHE South West Regional Laboratory, National Infection Service	Wellcome Sanger Institute for the COVID-19 Genomics UK Consortium	Stephanie Hutchings et al	https://www.gisaid.org	2020-07-14	2020-05-02	Others	NAN	2020	5	High	?	NAN	0.00194661	-0.000776365	-0.000757569	0.00331273
England/OXON-B29A8/2020	0.0846159	0.0464818	0.184691	0.672564	0.177577	0.208551	0.795384	0.164507	0.00207004	0.0279259		high	0	0	EPI_ISL_534784	?	2020-04-09	Europe	United Kingdom	England		Europe	United Kingdom	England	genome	Human	B.1	GH	Oxford Viromics, NDM, University of Oxford; Oxford University Hospitals; Basingstoke and North Hampshire Hospital	COVID-19 Genomics UK (COG-UK) Consortium	Tanya Golubchik et al	https://www.gisaid.org	2020-09-14	2020-04-09	Others		2020	4	High	?	?	3.18e-05	-4.83e-05	-0.000122998	0.00331295
England/CAMB-1AD20E/2020	0.0829229	0.04618	0.184179	0.674008	0.180387	0.212474	0.795513	0.165554	0.00207004	0.0275049	29410	high	1	3.4e-05	EPI_ISL_447979	?	2020-04-30	Europe	United Kingdom	England	NAN	Europe	United Kingdom	England	genome	Human	B.1.36	GH	Department of Pathology, University of Cambridge	COVID-19 Genomics UK (COG-UK) Consortium	Luke W Meredith et al	https://www.gisaid.org	2020-05-19	2020-04-30	Others	NAN	2020	4	High	?	NAN	0.000468635	0.00155733	0.0022512	0.00331312
England/BRIS-127381/2020	0.0848695	0.0475498	0.184736	0.672602	0.179334	0.208159	0.794611	0.164507	0.00207004	0.0277856	29410	high	0	0	EPI_ISL_469779	?	2020-04-22	Europe	United Kingdom	England	NAN	Europe	United Kingdom	England	genome	Human	B.1.1.7	GR	PHE South West Regional Laboratory, National Infection Service	Wellcome Sanger Institute for the COVID-19 Genomics UK Consortium	Stephanie Hutchings et al	https://www.gisaid.org	2020-06-18	2020-04-22	Others	NAN	2020	4	High	?	NAN	0.000816161	-0.000915882	-0.000533978	0.00331321
England/BRIS-127390/2020	0.0848695	0.0475498	0.184736	0.672602	0.179334	0.208159	0.794611	0.164507	0.00207004	0.0277856	29410	high	0	0	EPI_ISL_469586	?	2020-04-22	Europe	United Kingdom	England	NAN	Europe	United Kingdom	England	genome	Human	B.1.1.7	GR	PHE South West Regional Laboratory, National Infection Service	Wellcome Sanger Institute for the COVID-19 Genomics UK Consortium	Stephanie Hutchings et al	https://www.gisaid.org	2020-06-18	2020-04-22	Others	NAN	2020	4	High	?	NAN	0.000816161	-0.000915882	-0.000533978	0.00331321
England/BRIS-12F028/2020	0.0848695	0.0475498	0.184736	0.672602	0.179334	0.208159	0.794611	0.164507	0.00207004	0.0277856	29410	high	0	0	EPI_ISL_488316	?	2020-04-24	Europe	United Kingdom	England	NAN	Europe	United Kingdom	England	genome	Human	B.1.1.7	GR	PHE South West Regional Laboratory, National Infection Service	Wellcome Sanger Institute for the COVID-19 Genomics UK Consortium	Stephanie Hutchings et al	https://www.gisaid.org	2020-07-14	2020-04-24	Others	NAN	2020	4	High	?	NAN	0.000816161	-0.000915882	-0.000533978	0.00331321
Australia/VIC3939/2020	0.0848508	0.0475011	0.18334	0.673011	0.17899	0.208159	0.794611	0.16647	0.00207004	0.0277856	29410	high	4	0.000136008	EPI_ISL_520650	?	2020-07-15	Oceania	Australia	Victoria	NAN	Oceania	Australia	Victoria	genome	Human	B.1.1.25	GR	Microbiological Diagnostic Unit - Public Health Laboratory (MDU-PHL)	MDU-PHL	Seemann T. et al	https://www.gisaid.org	2020-08-25	2020-07-15	Others	NAN	2020	7	High	60	NAN	0.00215592	0.000559931	-0.000736833	0.00331328
USA/VA-DCLS-0701/2020	0.0837892	0.0464594	0.183462	0.673916	0.177099	0.210382	0.795384	0.166339	0.00207004	0.0279259	29410	high	0	0	EPI_ISL_500857	?	2020-04-17	North America	USA	Virginia	NAN	North America	USA	Virginia	genome	Human	B.1	GH	Virginia DCLS	Virginia DCLS	Virginia DCLS et al	https://www.gisaid.org	2020-07-29	2020-04-17	Others	NAN	2020	4	High	?	NAN	0.00161528	0.00157574	0.000913322	0.00331329
USA/FL-BPHL-0551/2020	0.0838284	0.0440939	0.184334	0.676826	0.180623	0.210382	0.796931	0.165423	0.00207004	0.0275049	29410	high	0	0	EPI_ISL_508754	?	2020-05-29	North America	USA	Florida	NAN	North America	USA	Florida	genome	Human	B.1.2	GH	Florida Bureau of Public Health Laboratories	Florida Bureau of Public Health Laboratories	Sarah Schmedes et al	https://www.gisaid.org	2020-08-04	2020-05-29	Others	MT834661	2020	5	High	?	NAN	-0.00127687	0.00416635	0.00154075	0.00331338
USA/CA-CZB-1243/2020	0.083446	0.0476256	0.183198	0.675887	0.179643	0.210774	0.794611	0.166601	0.00207004	0.0277856	29410	high	0	0	EPI_ISL_454663	?	2020-04-14	North America	USA	California	Santa Clara County	North America	USA	California	genome	Human	B	L	County of Santa Clara Public Health Department	Chan-Zuckerberg Biohub	CZB Cliahub Consortium et al	https://www.gisaid.org	2020-05-28	2020-04-14	Others	MT534313	2020	4	High	?	NAN	0.00321264	0.00162234	0.00146664	0.00331365
Singapore/834/2020	0.085388	0.0458039	0.185377	0.674261	0.182091	0.206721	0.795513	0.163853	0.00207004	0.0270839	29400	high	5	0.000170068	EPI_ISL_517997	?	2020-06-15	Asia	Singapore	Singapore	NAN	Asia	Singapore	Singapore	genome	Human	B.6	O	Singapore General Hospital	Department of Microbiology	Nurdyana Abdul Rahman et al	https://www.gisaid.org	2020-08-25	2020-06-15	Others	NAN	2020	6	High	26	NAN	-0.00152889	0.000842878	-0.000784899	0.00331419
SouthAfrica/KRISP-K000615/2020	0.0835244	0.0482678	0.184164	0.675937	0.178487	0.210774	0.793837	0.165554	0.00207004	0.0277856	29410	high	0	0	EPI_ISL_509267	?	2020-07-02	Africa	South Africa	KwaZulu-Natal	uThukela	Africa	South Africa	KwaZulu-Natal	genome	Human	B.1.1	GR	NHLS-IALCH	KRISP, KZN Research Innovation and Sequencing Platform	Giandhari J et al	https://www.gisaid.org	2020-08-05	2020-07-02	Others	NAN	2020	7	High	59	NAN	0.0031229	8.1e-07	0.00151767	0.0033142
Turkey/HSGM-1081/2020	0.0841532	0.0462045	0.185877	0.672718	0.177937	0.209728	0.795513	0.163068	0.00207004	0.0277856	29410	high	1	3.4e-05	EPI_ISL_437310	?	2020-03-27	Europe	Turkey	Ankara	NAN	Europe	Turkey	Ankara	genome	Human	B.1	GH	Ministry of Health Turkey	Ministry of Health Turkey	Fatma Bayrakdar et al	https://www.gisaid.org	2020-05-08	2020-03-27	Others	NAN	2020	3	High	?	NAN	-0.00123764	-0.00081192	0.000780736	0.00331426
Canada/ON-UHTC_0069/2020	0.0860978	0.0455239	0.183135	0.67795	0.178158	0.205152	0.795771	0.166732	0.00207004	0.0277856	29410	high	0	0	EPI_ISL_464021	?	2020-04-25	North America	Canada	Ontario	NAN	North America	Canada	Ontario	genome	Human	B.1.114	GH	Unity Health Toronto	Ontario Institute for Cancer Research	Ramzi Fattouh et al	https://www.gisaid.org	2020-06-11	2020-04-25	Others	NAN	2020	4	High	?	NAN	0.00138268	0.00393741	-0.00171758	0.00331446
USA/WI-UW-1117/2020	0.0848202	0.0470975	0.185826	0.677742	0.180493	0.208159	0.794997	0.163068	0.00207004	0.0275049	29410	high	1	3.4e-05	EPI_ISL_516542	?	2020-07-27	North America	USA	Wisconsin	Dane County	North America	USA	Wisconsin	genome	Human	B.1	G	University of Wisconsin-Madison AIDS Vaccine Research Laboratories	University of Wisconsin-Madison AIDS Vaccine Research Laboratories	Gage Moreno et al	https://www.gisaid.org	2020-08-21	2020-07-27	Others	NAN	2020	7	High	?	NAN	0.000434867	0.000168374	0.000398334	0.00331448
Sweden/20-50293/2020	0.0844979	0.0477469	0.185039	0.673308	0.177534	0.209205	0.794482	0.164115	0.00207004	0.0279259	29410	high	0	0	EPI_ISL_454901	?	2020-03-10	Europe	Sweden	Stockholm	NAN	Europe	Sweden	Stockholm	genome	Human	B.1	GH	Karolinska Universitetslaboratoriet	The Public Health Agency of Sweden	Anna-Malin Linde et al	https://www.gisaid.org	2020-05-29	2020-03-10	Others	NAN	2020	3	High	83	NAN	0.00117827	-0.00132387	0.000105385	0.00331462
Wales/PHWC-1694DB/2020	0.0859051	0.0473214	0.186301	0.6728	0.178643	0.205675	0.794611	0.162544	0.00207004	0.0277856	29410	high	0	0	EPI_ISL_499401	?	2020-06-06	Europe	United Kingdom	Wales	NAN	Europe	United Kingdom	Wales	genome	Human	B.1.1.2	GR	Wales Specialist Virology Centre Sequencing lab: Pathogen Genomics Unit	COVID-19 Genomics UK (COG-UK) Consortium	Catherine Moore et al	https://www.gisaid.org	2020-07-28	2020-06-06	Others	NAN	2020	6	High	?	NAN	-0.000858737	-0.00227641	-0.00157673	0.00331494
Singapore/772/2020	0.0849341	0.0477657	0.183707	0.676074	0.181243	0.207767	0.794482	0.166209	0.00207004	0.0272242	29410	high	0	0	EPI_ISL_509382	?	2020-07-15	Asia	Singapore	Singapore	NAN	Asia	Singapore	Singapore	genome	Human	B.6	O	Singapore General Hospital	Department of Microbiology	Nurdyana Abdul Rahman et al	https://www.gisaid.org	2020-08-05	2020-07-15	Others	NAN	2020	7	High	34	NAN	0.00250097	0.00112204	-0.000429462	0.00331509
England/NORT-28408A/2020	0.0844799	0.0487454	0.184451	0.674626	0.178125	0.209205	0.79345	0.165162	0.00207004	0.0277856	29410	high	0	0	EPI_ISL_488557	?	2020-05-05	Europe	United Kingdom	England	NAN	Europe	United Kingdom	England	genome	Human	B.1.1	GR	NU-OMICS DNA Sequencing research facility, Northumbria University	Wellcome Sanger Institute for the COVID-19 Genomics UK Consortium	Chris Duncan et al	https://www.gisaid.org	2020-07-14	2020-05-05	Others	NAN	2020	5	High	?	NAN	0.00293043	-0.00122086	9.61e-05	0.00331509
Russia/Sverdlovsk-71904/2020	0.0837231	0.045601	0.186481	0.673087	0.179298	0.210382	0.795771	0.162544	0.00207004	0.0277856	29410	high	0	0	EPI_ISL_428873	?	2020-03-19	Europe	Russia	Sverdlovsk Region	NAN	Europe	Russia	Sverdlovsk Region	genome	Human	B.1	GH	State Research Center of Virology and Biotechnology VECTOR, Department of Collection of Microorganisms	State Research Center of Virology and Biotechnology VECTOR, Department of Collection of Microorganisms	Sergey A. Bodnev et al	https://www.gisaid.org	2020-04-22	2020-03-19	Others	NAN	2020	3	High	47	NAN	-0.00238415	-0.000551186	0.00156817	0.0033151
USA/MN-MDH-1244/2020	0.0828533	0.0450067	0.185876	0.673883	0.179358	0.212735	0.796287	0.163068	0.00207004	0.0277856	29410	high	0	0	EPI_ISL_482965	?	2020-05-27	North America	USA	Minnesota	NAN	North America	USA	Minnesota	genome	Human	B.1.2	GH	Minnesota Department of Health, Public Health Laboratory	Minnesota Department of Health, Public Health Laboratory	Matt Plumb et al	https://www.gisaid.org	2020-07-06	2020-05-27	Others	NAN	2020	5	High	?	NAN	-0.00211474	0.000888256	0.00275949	0.00331511
England/BRIS-12B086/2020	0.0835411	0.0465181	0.185344	0.673054	0.177902	0.210774	0.795255	0.163984	0.00207004	0.0277856	29410	high	0	0	EPI_ISL_469820	?	2020-05-04	Europe	United Kingdom	England	NAN	Europe	United Kingdom	England	genome	Human	B.1	GH	PHE South West Regional Laboratory, National Infection Service	Wellcome Sanger Institute for the COVID-19 Genomics UK Consortium	Stephanie Hutchings et al	https://www.gisaid.org	2020-06-18	2020-05-04	Others	NAN	2020	5	High	?	NAN	-0.000264073	-0.000452264	0.00151951	0.00331512
mouse/Harbin/HRB-26m/2020	0.0856188	0.0449793	0.187732	0.674113	0.178251	0.206459	0.796287	0.161105	0.00207004	0.0277856	29395	high	0	0	EPI_ISL_459910	?	2020-04-19	Asia	China	Heilongjiang	Harbin	Asia	China	Heilongjiang	genome	Mus musculus	B	L	Zoonotic and Exotic infection Diseases Division, Harbin Veterinary Research Institute, CAAS	Zoonotic and Exotic infection Diseases Division, Harbin Veterinary Resrarch Institute, CAAS	Jinliang Wang et al	https://www.gisaid.org	2020-06-05	2020-04-19	Others	NAN	2020	4	High	?	NAN	-0.00407385	-0.00108029	-0.00057206	0.00331519
Australia/VIC2053/2020	0.0853658	0.0474489	0.184636	0.672973	0.177355	0.206721	0.794611	0.164769	0.00207004	0.0279259	29410	high	0	0	EPI_ISL_480749	?	2020-06-10	Oceania	Australia	Victoria	NAN	Oceania	Australia	Victoria	genome	Human	B.1.1.25	GR	Microbiological Diagnostic Unit - Public Health Laboratory (MDU-PHL)	MDU-PHL	Seemann T. et al	https://www.gisaid.org	2020-07-02	2020-06-10	Others	NAN	2020	6	High	33	NAN	0.0010429	-0.000839517	-0.00116954	0.00331522
USA/VA-DCLS-0888/2020	0.0835093	0.046607	0.185577	0.672922	0.179237	0.210774	0.795255	0.163591	0.00207004	0.0277856	29410	high	0	0	EPI_ISL_516677	?	2020-05-13	North America	USA	Virginia	NAN	North America	USA	Virginia	genome	Human	B.1	GH	Virginia DCLS	Virginia DCLS	Virginia DCLS et al	https://www.gisaid.org	2020-08-21	2020-05-13	Others	NAN	2020	5	High	?	NAN	-0.000567061	-0.000664857	0.00158354	0.00331523
USA/CA-QDX-50/2020	0.08461	0.0475688	0.182489	0.675067	0.177809	0.208551	0.794611	0.167648	0.00207004	0.0279259	29410	high	0	0	EPI_ISL_467837	?	2020-03-15	North America	USA	California	NAN	North America	USA	California	genome	Human	B.1.1	GR	Quest Diagnostics	Quest Diagnostics	Anderson et al	https://www.gisaid.org	2020-06-15	2020-03-15	Others	MT614469	2020	3	High	61	NAN	0.00363191	0.00184502	-0.000336889	0.00331526
USA/PA-MGEL74/2020	0.0830126	0.0455108	0.185575	0.673319	0.178709	0.212212	0.795771	0.163591	0.00207004	0.0277856	29410	high	0	0	EPI_ISL_454360	?	2020-03-30	North America	USA	Pennsylvania	Pittsburgh	North America	USA	Pennsylvania	genome	Human	B.1	GH	UPMC Clinical Microbiology Laboratory	Microbial Genome Sequencing Center, Microbial Genomic Epidemiological Laboratory	Mustapha M. Mustapha et al	https://www.gisaid.org	2020-05-28	2020-03-30	Others	NAN	2020	3	High	?	NAN	-0.00142247	0.000460312	0.00238307	0.00331534
France/HF2155/2020	0.0829599	0.0464258	0.185583	0.673525	0.178408	0.212212	0.795384	0.163591	0.00207004	0.0277856	29410	high	0	0	EPI_ISL_418225	?	2020-03-08	Europe	France	Hauts de France	Compi__ne	Europe	France	Hauts de France	genome	Human	B.1	GH	Centre Hospitalier Compi__ne Laboratoire de Biologie	National Reference Center for Viruses of Respiratory Infections, Institut Pasteur, Paris	M__anie Albert et al	https://www.gisaid.org	2020-03-29	2020-03-08	Others	NAN	2020	3	High	89	NAN	-0.000425253	-0.000360879	0.00241496	0.00331553
England/BRIS-12D3F4/2020	0.0846939	0.0478851	0.18519	0.673059	0.178094	0.208551	0.794224	0.163984	0.00207004	0.0277856	29410	high	0	0	EPI_ISL_481878	?	2020-05-04	Europe	United Kingdom	England	NAN	Europe	United Kingdom	England	genome	Human	B.1.1	GR	PHE South West Regional Laboratory, National Infection Service	Wellcome Sanger Institute for the COVID-19 Genomics UK Consortium	Stephanie Hutchings et al	https://www.gisaid.org	2020-07-03	2020-05-04	Others	NAN	2020	5	High	?	NAN	0.00102468	-0.00163178	-0.000170618	0.00331554
France/IDF3235/2020	0.0865049	0.0444449	0.187637	0.674817	0.178611	0.204106	0.796287	0.161366	0.00207004	0.0277856	29410	high	0	0	EPI_ISL_420064	?	2020-03-23	Europe	France	Ile de France	Longjumeau	Europe	France	Ile de France	genome	Human	B.1	G	Service de Biologie M__icale - BP 125	National Reference Center for Viruses of Respiratory Infections, Institut Pasteur, Paris	M__anie Albert et al	https://www.gisaid.org	2020-04-04	2020-03-23	Others	NAN	2020	3	High	83	NAN	-0.00454429	-0.000298515	-0.00166394	0.00331579
USA/MA-MGH-00296/2020	0.0830265	0.0464501	0.185528	0.673431	0.178382	0.212212	0.795384	0.163591	0.00207004	0.0277856	29410	high	0	0	EPI_ISL_460342	?	2020-04-01	North America	USA	Massachusetts	NAN	North America	USA	Massachusetts	genome	Human	B.1	GH	Massachusetts General Hospital	Infectious Disease Program, Broad Institute of Harvard and MIT	Lemieux et al	https://www.gisaid.org	2020-05-26	2020-04-01	Others	MT520417	2020	4	High	?	NAN	-0.00038153	-0.000367209	0.00230113	0.00331582
USA/MA-MGH-00474/2020	0.0830265	0.0464501	0.185528	0.673431	0.178382	0.212212	0.795384	0.163591	0.00207004	0.0277856	29410	high	0	0	EPI_ISL_460230	?	2020-04-04	North America	USA	Massachusetts	NAN	North America	USA	Massachusetts	genome	Human	B.1	GH	Massachusetts General Hospital	Infectious Disease Program, Broad Institute of Harvard and MIT	Lemieux et al	https://www.gisaid.org	2020-05-26	2020-04-04	Others	MT520305	2020	4	High	?	NAN	-0.00038153	-0.000367209	0.00230113	0.00331582
Australia/VIC6617/2020	0.0847017	0.0474474	0.186523	0.673103	0.179101	0.208551	0.794611	0.162413	0.00207004	0.0277856	29410	high	0	0	EPI_ISL_521379	?	2020-07-19	Oceania	Australia	Victoria	NAN	Oceania	Australia	Victoria	genome	Human	B.1.1.25	GR	Victorian Infectious Diseases Reference Laboratory (VIDRL)	VIDRL and MDU-PHL	Caly L. et al	https://www.gisaid.org	2020-08-25	2020-07-19	Others	NAN	2020	7	High	25	NAN	-0.000716742	-0.00238734	0.000122306	0.00331583
Australia/VIC5097/2020	0.0847017	0.0474474	0.186523	0.673103	0.179101	0.208551	0.794611	0.162413	0.00207004	0.0277856	29410	high	0	0	EPI_ISL_519900	?	2020-07-19	Oceania	Australia	Victoria	NAN	Oceania	Australia	Victoria	genome	Human	B.1.1.25	GR	Microbiological Diagnostic Unit - Public Health Laboratory (MDU-PHL)	MDU-PHL	Seemann T. et al	https://www.gisaid.org	2020-08-25	2020-07-19	Others	NAN	2020	7	High	23	NAN	-0.000716742	-0.00238734	0.000122306	0.00331583
Australia/VIC6294/2020	0.0847017	0.0474474	0.186523	0.673103	0.179101	0.208551	0.794611	0.162413	0.00207004	0.0277856	29410	high	0	0	EPI_ISL_518282	?	2020-07-20	Oceania	Australia	Victoria	NAN	Oceania	Australia	Victoria	genome	Human	B.1.1.25	GR	Microbiological Diagnostic Unit - Public Health Laboratory (MDU-PHL)	MDU-PHL	Seemann T. et al	https://www.gisaid.org	2020-08-25	2020-07-20	Others	NAN	2020	7	High	36	NAN	-0.000716742	-0.00238734	0.000122306	0.00331583
Australia/SAP472/2020	0.0847017	0.0474474	0.186523	0.673103	0.179101	0.208551	0.794611	0.162413	0.00207004	0.0277856	29410	high	0	0	EPI_ISL_508605	?	2020-07-25	Oceania	Australia	South Australia	NAN	Oceania	Australia	South Australia	genome	Human	B.1.1.25	GR	SA Pathology	SA Pathology	Lex Leong et al	https://www.gisaid.org	2020-08-04	2020-07-25	Others	NAN	2020	7	High	?	NAN	-0.000716742	-0.00238734	0.000122306	0.00331583
Australia/VIC6176/2020	0.0847017	0.0474474	0.186523	0.673103	0.179101	0.208551	0.794611	0.162413	0.00207004	0.0277856	29410	high	0	0	EPI_ISL_518181	?	2020-07-22	Oceania	Australia	Victoria	NAN	Oceania	Australia	Victoria	genome	Human	B.1.1.25	GR	Victorian Infectious Diseases Reference Laboratory (VIDRL)	VIDRL and MDU-PHL	Caly L. et al	https://www.gisaid.org	2020-08-25	2020-07-22	Others	NAN	2020	7	High	?	NAN	-0.000716742	-0.00238734	0.000122306	0.00331583
USA/WA-S2738/2020	0.0854552	0.0476562	0.185256	0.672792	0.177984	0.20659	0.794611	0.163984	0.00207004	0.0277856		high	0	0	EPI_ISL_525728	?	2020-07-16	North America	USA	Washington		North America	USA	Washington	genome	Human	B.1.1	GR	Seattle Flu Study	Seattle Flu Study	Deborah A. Nickerson et al	https://www.gisaid.org	2020-09-01	2020-07-16	Others		2020	7	High	?	?	0.000562383	-0.00162645	-0.00120326	0.0033159
Russia/Novy_Urengoy-RII24775S/2020	0.0847719	0.047607	0.184754	0.67265	0.178746	0.208421	0.794611	0.164507	0.00207004	0.0277856	29410	high	0	0	EPI_ISL_507218	?	2020-05-20	Europe	Russia	Yamalo-Nenets Autonomous Okrug	NAN	Europe	Russia	Yamalo-Nenets Autonomous Okrug	genome	Human	B.1.1	GR	WHO National Influenza Centre Russian Federation	WHO National Influenza Centre Russian Federation	Andrey Komissarov et al	https://www.gisaid.org	2020-08-03	2020-05-20	Others	NAN	2020	5	High	42	NAN	0.00095409	-0.00102341	-0.000395083	0.00331594
England/NORT-29F1D4/2020	0.0864592	0.0476913	0.184337	0.672953	0.179815	0.204106	0.794611	0.165423	0.00207004	0.0276452	29410	high	4	0.000136008	EPI_ISL_484324	?	2020-05-12	Europe	United Kingdom	England	NAN	Europe	United Kingdom	England	genome	Human	B.1.1	GR	Northumbria University / South Tees Hospitals NHS Foundation Trust / North Cumbria Integrated Care NHS Foundation Trust / North Tees and Hartlepool NHS Foundation Trust / Newcastle Hospitals NHS Foundation Trust	COVID-19 Genomics UK (COG-UK) Consortium	Darren L Smith et al	https://www.gisaid.org	2020-07-08	2020-05-12	Others	NAN	2020	5	High	?	NAN	0.00107337	-0.000613685	-0.00273367	0.00331612
Australia/VIC6222/2020	0.0848522	0.0474457	0.185226	0.67317	0.177229	0.208159	0.794611	0.163984	0.00207004	0.0279259	29410	high	0	0	EPI_ISL_518220	?	2020-07-14	Oceania	Australia	Victoria	NAN	Oceania	Australia	Victoria	genome	Human	B.1.1.25	GR	Victorian Infectious Diseases Reference Laboratory (VIDRL)	VIDRL and MDU-PHL	Caly L. et al	https://www.gisaid.org	2020-08-25	2020-07-14	Others	NAN	2020	7	High	?	NAN	0.00065583	-0.0013191	-0.000330633	0.00331631
USA/FL-BPHL-0515/2020	0.0849524	0.0476371	0.185141	0.673064	0.177521	0.207767	0.794611	0.163984	0.00207004	0.0279259	29410	high	0	0	EPI_ISL_508718	?	2020-06-12	North America	USA	Florida	NAN	North America	USA	Florida	genome	Human	B.1.1	GR	Florida Bureau of Public Health Laboratories	Florida Bureau of Public Health Laboratories	Sarah Schmedes et al	https://www.gisaid.org	2020-08-04	2020-06-12	Others	MT834673	2020	6	High	?	NAN	0.000847499	-0.00142647	-0.00051067	0.00331662
USA/FL-BPHL-0985/2020	0.0849524	0.0476371	0.185141	0.673064	0.177521	0.207767	0.794611	0.163984	0.00207004	0.0279259	29410	high	0	0	EPI_ISL_517875	?	2020-06-09	North America	USA	Florida	NAN	North America	USA	Florida	genome	Human	B.1.1	GR	Florida Bureau of Public Health Laboratories	Florida Bureau of Public Health Laboratories	Sarah Schmedes et al	https://www.gisaid.org	2020-08-24	2020-06-09	Others	NAN	2020	6	High	?	NAN	0.000847499	-0.00142647	-0.00051067	0.00331662
USA/FL-BPHL-0964/2020	0.0849524	0.0476371	0.185141	0.673064	0.177521	0.207767	0.794611	0.163984	0.00207004	0.0279259	29410	high	0	0	EPI_ISL_517854	?	2020-07-09	North America	USA	Florida	NAN	North America	USA	Florida	genome	Human	B.1.1	GR	Florida Bureau of Public Health Laboratories	Florida Bureau of Public Health Laboratories	Sarah Schmedes et al	https://www.gisaid.org	2020-08-24	2020-07-09	Others	NAN	2020	7	High	?	NAN	0.000847499	-0.00142647	-0.00051067	0.00331662
USA/FL-BPHL-0513/2020	0.0849524	0.0476371	0.185141	0.673064	0.177521	0.207767	0.794611	0.163984	0.00207004	0.0279259	29410	high	0	0	EPI_ISL_508716	?	2020-06-12	North America	USA	Florida	NAN	North America	USA	Florida	genome	Human	B.1.1	GR	Florida Bureau of Public Health Laboratories	Florida Bureau of Public Health Laboratories	Sarah Schmedes et al	https://www.gisaid.org	2020-08-04	2020-06-12	Others	MT834671	2020	6	High	?	NAN	0.000847499	-0.00142647	-0.00051067	0.00331662
USA/FL-BPHL-0520/2020	0.0849524	0.0476371	0.185141	0.673064	0.177521	0.207767	0.794611	0.163984	0.00207004	0.0279259	29410	high	0	0	EPI_ISL_508723	?	2020-06-16	North America	USA	Florida	NAN	North America	USA	Florida	genome	Human	B.1.1	GR	Florida Bureau of Public Health Laboratories	Florida Bureau of Public Health Laboratories	Sarah Schmedes et al	https://www.gisaid.org	2020-08-04	2020-06-16	Others	MT834678	2020	6	High	?	NAN	0.000847499	-0.00142647	-0.00051067	0.00331662
USA/FL-BPHL-0770/2020	0.0849524	0.0476371	0.185141	0.673064	0.177521	0.207767	0.794611	0.163984	0.00207004	0.0279259	29410	high	0	0	EPI_ISL_512575	?	2020-06-29	North America	USA	Florida	NAN	North America	USA	Florida	genome	Human	B.1.1	GR	Florida Bureau of Public Health Laboratories	Florida Bureau of Public Health Laboratories	Sarah Schmedes et al	https://www.gisaid.org	2020-08-11	2020-06-29	Others	NAN	2020	6	High	?	NAN	0.000847499	-0.00142647	-0.00051067	0.00331662
USA/WA-UW356/2020	0.0827887	0.0463246	0.183437	0.676375	0.179481	0.212997	0.795513	0.166339	0.00207004	0.0277856	29410	high	9	0.000306018	EPI_ISL_418923	?	2020-03-16	North America	USA	Washington	NAN	North America	USA	Washington	genome	Human	B.1.21	GH	UW Virology Lab	UW Virology Lab	Pavitra Roychoudhury et al	https://www.gisaid.org	2020-03-31	2020-03-16	Others	MT263436	2020	3	High	?	NAN	0.00194396	0.00277703	0.00255283	0.00331664
USA/MN-MDH-1439/2020	0.083547	0.0466883	0.184796	0.672939	0.178188	0.210774	0.795126	0.164376	0.00207004	0.0277856	29410	high	0	0	EPI_ISL_514658	?	2020-03-25	North America	USA	Minnesota	NAN	North America	USA	Minnesota	genome	Human	B.1	GH	Minnesota Department of Health, Public Health Laboratory	Minnesota Department of Health, Public Health Laboratory	Matt Plumb et al	https://www.gisaid.org	2020-08-17	2020-03-25	Others	NAN	2020	3	High	?	NAN	0.000335493	-9.38e-05	0.00137466	0.0033167
USA/VA-DCLS-0523/2020	0.083547	0.0466883	0.184796	0.672939	0.178188	0.210774	0.795126	0.164376	0.00207004	0.0277856	29410	high	0	0	EPI_ISL_485825	?	2020-05-29	North America	USA	Virginia	NAN	North America	USA	Virginia	genome	Human	B.1	GH	Virginia DCLS	Virginia DCLS	Virginia DCLS et al	https://www.gisaid.org	2020-07-09	2020-05-29	Others	MT739431	2020	5	High	?	NAN	0.000335493	-9.38e-05	0.00137466	0.0033167
USA/VA-DCLS-0034/2020	0.083547	0.0466883	0.184796	0.672939	0.178188	0.210774	0.795126	0.164376	0.00207004	0.0277856	29410	high	0	0	EPI_ISL_420629	?	2020-03-20	North America	USA	Virginia	NAN	North America	USA	Virginia	genome	Human	B.1	GH	Virginia DCLS	Virginia DCLS	Virginia DCLS et al	https://www.gisaid.org	2020-04-06	2020-03-20	Others	MT322415	2020	3	High	?	NAN	0.000335493	-9.38e-05	0.00137466	0.0033167
USA/VA-DCLS-0036/2020	0.083547	0.0466883	0.184796	0.672939	0.178188	0.210774	0.795126	0.164376	0.00207004	0.0277856	29410	high	0	0	EPI_ISL_420020	?	2020-03-20	North America	USA	Virginia	NAN	North America	USA	Virginia	genome	Human	B.1	GH	Virginia DCLS	Virginia DCLS	Virginia DCLS et al	https://www.gisaid.org	2020-04-03	2020-03-20	Others	MT322416	2020	3	High	?	NAN	0.000335493	-9.38e-05	0.00137466	0.0033167
USA/VA-DCLS-0721/2020	0.083547	0.0466883	0.184796	0.672939	0.178188	0.210774	0.795126	0.164376	0.00207004	0.0277856		high	0	0	EPI_ISL_526844	?	2020-05-29	North America	USA	Virginia		North America	USA	Virginia	genome	Human	B.1	GH	Virginia DCLS	Virginia DCLS	Virginia DCLS et al	https://www.gisaid.org	2020-09-02	2020-05-29	Others		2020	5	High	?	?	0.000335493	-9.38e-05	0.00137466	0.0033167
USA/VA-DCLS-0627/2020	0.083547	0.0466883	0.184796	0.672939	0.178188	0.210774	0.795126	0.164376	0.00207004	0.0277856	29410	high	0	0	EPI_ISL_495300	?	2020-04-08	North America	USA	Virginia	NAN	North America	USA	Virginia	genome	Human	B.1	GH	Virginia DCLS	Virginia DCLS	Virginia DCLS et al	https://www.gisaid.org	2020-07-22	2020-04-08	Others	MT791937	2020	4	High	?	NAN	0.000335493	-9.38e-05	0.00137466	0.0033167
USA/VA-DCLS-0626/2020	0.083547	0.0466883	0.184796	0.672939	0.178188	0.210774	0.795126	0.164376	0.00207004	0.0277856	29410	high	0	0	EPI_ISL_495299	?	2020-04-07	North America	USA	Virginia	NAN	North America	USA	Virginia	genome	Human	B.1	GH	Virginia DCLS	Virginia DCLS	Virginia DCLS et al	https://www.gisaid.org	2020-07-22	2020-04-07	Others	MT791936	2020	4	High	?	NAN	0.000335493	-9.38e-05	0.00137466	0.0033167
USA/VA-DCLS-0038/2020	0.083547	0.0466883	0.184796	0.672939	0.178188	0.210774	0.795126	0.164376	0.00207004	0.0277856	29410	high	0	0	EPI_ISL_420630	?	2020-03-23	North America	USA	Virginia	NAN	North America	USA	Virginia	genome	Human	B.1	GH	Virginia DCLS	Virginia DCLS	Virginia DCLS et al	https://www.gisaid.org	2020-04-06	2020-03-23	Others	MT322417	2020	3	High	?	NAN	0.000335493	-9.38e-05	0.00137466	0.0033167
USA/VA-DCLS-0047/2020	0.083547	0.0466883	0.184796	0.672939	0.178188	0.210774	0.795126	0.164376	0.00207004	0.0277856	29410	high	0	0	EPI_ISL_426455	?	2020-03-27	North America	USA	Virginia	NAN	North America	USA	Virginia	genome	Human	B.1	GH	Virginia DCLS	Virginia DCLS	Virginia DCLS et al	https://www.gisaid.org	2020-04-17	2020-03-27	Others	MT350237	2020	3	High	?	NAN	0.000335493	-9.38e-05	0.00137466	0.0033167
USA/VA-DCLS-0039/2020	0.083547	0.0466883	0.184796	0.672939	0.178188	0.210774	0.795126	0.164376	0.00207004	0.0277856	29410	high	0	0	EPI_ISL_420021	?	2020-03-22	North America	USA	Virginia	NAN	North America	USA	Virginia	genome	Human	B.1	GH	Virginia DCLS	Virginia DCLS	Virginia DCLS et al	https://www.gisaid.org	2020-04-03	2020-03-22	Others	MT322418	2020	3	High	?	NAN	0.000335493	-9.38e-05	0.00137466	0.0033167
USA/GA-QDX-234/2020	0.0840984	0.0438688	0.185191	0.673557	0.177631	0.209859	0.79706	0.163984	0.00207004	0.0279259	29410	high	0	0	EPI_ISL_498715	?	2020-04-27	North America	USA	Georgia	NAN	North America	USA	Georgia	genome	Human	B.1.110	GH	Quest Diagnostics	Quest Diagnostics	Rosenthal et al	https://www.gisaid.org	2020-07-28	2020-04-27	Others	MT806776	2020	4	High	29	NAN	-0.00271508	0.00225089	0.000986193	0.00331673
USA/MA-MGH-00013/2020	0.0829359	0.0470554	0.185404	0.673996	0.179899	0.212343	0.794997	0.163722	0.00207004	0.0276452	29410	high	7	0.000238014	EPI_ISL_460154	?	2020-03-23	North America	USA	Massachusetts	NAN	North America	USA	Massachusetts	genome	Human	B.1	GH	Massachusetts General Hospital	Infectious Disease Program, Broad Institute of Harvard and MIT	Lemieux et al	https://www.gisaid.org	2020-05-26	2020-03-23	Others	MT520229	2020	3	High	?	NAN	0.00029784	-0.000479896	0.0024164	0.00331706
Scotland/CVR3502/2020	0.0846278	0.0481588	0.185403	0.67323	0.1793	0.208551	0.793966	0.163722	0.00207004	0.0277856	29410	high	0	0	EPI_ISL_456887	?	2020-05-10	Europe	United Kingdom	Scotland	NAN	Europe	United Kingdom	Scotland	genome	Human	B.1.1	GR	West of Scotland Specialist Virology Centre, NHSGGC / MRC-University of Glasgow Centre for Virus Research	COVID-19 Genomics UK (COG-UK) Consortium	Ana da Silva Filipe et al	https://www.gisaid.org	2020-06-02	2020-05-10	Others	NAN	2020	5	High	?	NAN	0.00101335	-0.00191274	-4.03e-05	0.00331708
USA/FL-BPHL-0757/2020	0.0855924	0.0468829	0.184862	0.672806	0.177136	0.206459	0.795126	0.164376	0.00207004	0.0279259	29410	high	0	0	EPI_ISL_512563	?	2020-06-27	North America	USA	Florida	NAN	North America	USA	Florida	genome	Human	B.1.1.33	GR	Florida Bureau of Public Health Laboratories	Florida Bureau of Public Health Laboratories	Sarah Schmedes et al	https://www.gisaid.org	2020-08-11	2020-06-27	Others	NAN	2020	6	High	?	NAN	0.000225008	-0.000618185	-0.00140973	0.00331709
England/QEUH-788889/2020	0.0850645	0.04564	0.183922	0.678288	0.180082	0.207374	0.795771	0.165816	0.00207004	0.0275049		high	0	0	EPI_ISL_533068	?	2020-07-15	Europe	United Kingdom	England		Europe	United Kingdom	England	genome	Human	B.1	G	Lighthouse Lab in Glasgow	Wellcome Sanger Institute for the COVID-19 Genomics UK Consortium	Harper VanSteenhouse et al	https://www.gisaid.org	2020-09-11	2020-07-15	Others		2020	7	High	?	?	0.000817252	0.00343745	-0.000141079	0.00331735
Portugal/IGC4466/2020	0.0835354	0.0480565	0.185691	0.674126	0.179165	0.210774	0.793966	0.163329	0.00207004	0.0277856	29410	high	0	0	EPI_ISL_491253	?	2020-06-08	Europe	Portugal	Lisbon	Corroios	Europe	Portugal	Lisbon	genome	Human	B.1.1	GR	Instituto Gulbenkian de Ci__cia	Instituto Gulbenkian de Ci__cia	Joao Sobral et al	https://www.gisaid.org	2020-07-16	2020-06-08	Others	NAN	2020	6	High	?	NAN	0.00105507	-0.00175592	0.00160907	0.00331741
Australia/VIC1011/2020	0.0865402	0.0448422	0.181956	0.675423	0.17967	0.204106	0.796287	0.168172	0.00207004	0.0277856	29410	high	8	0.000272016	EPI_ISL_430547	?	2020-04-01	Oceania	Australia	Victoria	NAN	Oceania	Australia	Victoria	genome	Human	B.1.5	G	Victorian Infectious Diseases Reference Laboratory (VIDRL)	Microbiological Diagnostic Unit Public Health Laboratory and Victorian Infectious Diseases Reference Laboratory, The Peter Doherty Institute for Infection and Immunity	Caly L. et al	https://www.gisaid.org	2020-04-27	2020-04-01	Others	MT451692	2020	4	High	74	NAN	0.000932399	0.00504876	-0.00281558	0.00331741
USA/WA-S994/2020	0.0862038	0.0429405	0.183577	0.676012	0.179157	0.20489	0.797447	0.166209	0.00207004	0.0277856	29410	high	0	0	EPI_ISL_463484	?	2020-04-29	North America	USA	Washington	Yakima County	North America	USA	Washington	genome	Human	A.1	S	Washington State Department of Health	Seattle Flu Study	Chu et al et al	https://www.gisaid.org	2020-06-10	2020-04-29	Others	MT642425	2020	4	High	?	NAN	-0.00215582	0.00541331	-0.00182447	0.00331747
Netherlands/Gelderland_17/2020	0.0848547	0.0476899	0.185257	0.672936	0.1779	0.208159	0.794611	0.163984	0.00207004	0.0277856	29410	high	0	0	EPI_ISL_460653	?	2020-04-08	Europe	Netherlands	Gelderland	NAN	Europe	Netherlands	Gelderland	genome	Human	B.1.1	GR	Dutch COVID-19 response team	Erasmus Medical Center	Bas Oude Munnink et al	https://www.gisaid.org	2020-06-06	2020-04-08	Others	NAN	2020	4	High	?	NAN	0.000737868	-0.00158267	-0.000375064	0.00331757
England/BRIS-12E205/2020	0.0828649	0.045864	0.186541	0.674345	0.178506	0.212735	0.795513	0.162413	0.00207004	0.0277856	29410	high	0	0	EPI_ISL_482013	?	2020-04-10	Europe	United Kingdom	England	NAN	Europe	United Kingdom	England	genome	Human	B.1.117	GH	PHE South West Regional Laboratory, National Infection Service	Wellcome Sanger Institute for the COVID-19 Genomics UK Consortium	Stephanie Hutchings et al	https://www.gisaid.org	2020-07-03	2020-04-10	Others	NAN	2020	4	High	?	NAN	-0.00164879	-0.000485182	0.00287176	0.0033176
Brazil/RO-05/2020	0.0862495	0.0445789	0.185829	0.672849	0.177671	0.204629	0.796287	0.163068	0.00207004	0.0279259	29381	high	0	0	EPI_ISL_514135	?	2020-05-05	South America	Brazil	Rondonia	Porto Velho	South America	Brazil	Rondonia	genome	Human	B.1.1.33	GR	Rond婵燺____ia Central Public Health Laboratory (LACEN/RO), vinculated to State Health Secretariat of Rond婵燺____ia (SESAU/RO)	Molecular Virology Laboratory of Oswaldo Cruz Foundation of Rond婵燺____ia	Luan Felipo Botelho-Souza et al	https://www.gisaid.org	2020-08-14	2020-05-05	Others	NAN	2020	5	High	41	NAN	-0.00310337	0.000622916	-0.00193337	0.00331761
Egypt/MASRI-6/2020	0.082886	0.0468418	0.183837	0.674304	0.178013	0.212735	0.795126	0.166078	0.00207004	0.0277856	29410	high	0	0	EPI_ISL_475747	?	2020-05-20	Africa	Egypt	Egypt	NAN	Africa	Egypt	Egypt	genome	Human	B.1	GH	Medical Ain Shams Research Institute (MASRI), Ain Shams University	Medical Ain Shams Research Institute (MASRI), Ain Shams University	Hesham Elghazaly et al	https://www.gisaid.org	2020-06-24	2020-05-20	Others	NAN	2020	5	High	54	NAN	0.00179009	0.00112973	0.00222676	0.00331801
USA/WA-UW-8686/2020	0.0836759	0.0464295	0.186503	0.673269	0.178409	0.210513	0.795384	0.162413	0.00207004	0.0277856	29410	high	1	3.4e-05	EPI_ISL_501155	?	2020-05-06	North America	USA	Washington	NAN	North America	USA	Washington	genome	Human	B.1	GH	University of Washington Virology Lab	University of Washington Virology Lab	Pavitra Roychoudhury et al	https://www.gisaid.org	2020-07-30	2020-05-06	Others	NAN	2020	5	High	?	NAN	-0.0014235	-0.00137145	0.00160096	0.00331803
England/BRIS-12F723/2020	0.0849841	0.0482085	0.184684	0.673151	0.178478	0.207636	0.793966	0.164507	0.00207004	0.0277856	29410	high	0	0	EPI_ISL_488287	?	2020-03-11	Europe	United Kingdom	England	NAN	Europe	United Kingdom	England	genome	Human	B.1.1	GR	PHE South West Regional Laboratory, National Infection Service	Wellcome Sanger Institute for the COVID-19 Genomics UK Consortium	Stephanie Hutchings et al	https://www.gisaid.org	2020-07-14	2020-03-11	Others	NAN	2020	3	High	?	NAN	0.00172746	-0.00140077	-0.000678515	0.00331804
England/LOND-D614C/2020	0.0843436	0.0476829	0.183494	0.674076	0.177345	0.209597	0.794611	0.166339	0.00207004	0.0279259	29410	high	0	0	EPI_ISL_482217	?	2020-04-20	Europe	United Kingdom	England	NAN	Europe	United Kingdom	England	genome	Human	B.1.1	GR	University College London, Great Ormond Street Hospital for Children NHS Foundation Trust, Imperial College Healthcare NHS Trust	Wellcome Sanger Institute for the COVID-19 Genomics UK Consortium	Sergi Castellano et al	https://www.gisaid.org	2020-07-03	2020-04-20	Others	NAN	2020	4	High	?	NAN	0.00272158	0.000443979	9.97e-05	0.00331837
USA/NY-NYUMC545/2020	0.0837308	0.0464012	0.186006	0.673026	0.178054	0.210382	0.795513	0.162675	0.00207004	0.0277856	29410	high	0	0	EPI_ISL_444662	?	2020-03-31	North America	USA	New York	Nassau County	North America	USA	New York	genome	Human	B.1	GH	NYU Langone Health	Departments of Pathology and Medicine, New York University School of Medicine	Maria Aguero-Rosenfeld et al	https://www.gisaid.org	2020-05-14	2020-03-31	Others	NAN	2020	3	High	86	NAN	-0.00102981	-0.000983777	0.00140089	0.00331864
USA/NY-NYUMC888/2020	0.0837308	0.0464012	0.186006	0.673026	0.178054	0.210382	0.795513	0.162675	0.00207004	0.0277856	29410	high	0	0	EPI_ISL_467381	?	2020-04-03	North America	USA	New York	Westchester County	North America	USA	New York	genome	Human	B.1	GH	NYU Langone Health	Departments of Pathology and Medicine, New York University School of Medicine	Maria Aguero-Rosenfeld et al	https://www.gisaid.org	2020-06-13	2020-04-03	Others	NAN	2020	4	High	18	NAN	-0.00102981	-0.000983777	0.00140089	0.00331864
Belgium/VPP-0331379/2020	0.0853627	0.0425917	0.184944	0.675785	0.178469	0.206721	0.797963	0.164115	0.00207004	0.0277856	29410	high	0	0	EPI_ISL_462233	?	2020-03-31	Europe	Belgium	Antwerpen	Brasschaat	Europe	Belgium	Antwerpen	genome	Human	B.1	G	KU Leuven, Rega Institute, Clinical and Epidemiological Virology	KU Leuven, Rega Institute, Clinical and Epidemiological Virology	Tony Wawina-Bokalanga et al	https://www.gisaid.org	2020-06-08	2020-03-31	Others	NAN	2020	3	High	28	NAN	-0.00355554	0.00435027	-0.000415441	0.00331894
NorthMacedonia/ChVir7909/2020	0.0846301	0.047869	0.184526	0.67321	0.177797	0.208551	0.794353	0.165162	0.00207004	0.0279259	29410	high	0	0	EPI_ISL_492080	?	2020-06-26	Europe	North Macedonia	North Macedonia	NAN	Europe	North Macedonia	North Macedonia	genome	Human	B.1.1	GR	Institute for Public Health of the Republic of North Macedonia	Charite Universitatsmedizin Berlin, Institute of Virology	Victor M Corman et al	https://www.gisaid.org	2020-07-19	2020-06-26	Others	NAN	2020	6	High	?	NAN	0.00168349	-0.000960212	-0.000198219	0.00331907
Kuwait/KU09/2020	0.0840996	0.0472137	0.183688	0.677571	0.179863	0.209859	0.79474	0.166209	0.00207004	0.0276452	29410	high	0	0	EPI_ISL_416541	?	2020-03-02	Asia	Kuwait	Kuwait	Dasman	Asia	Kuwait	Kuwait	genome	Human	B.4	O	Dasman Diabetes Institute and Virology Laboratory Ministry of Health	Dasman Diabetes Institute	Fahd Al-Mulla et al	https://www.gisaid.org	2020-03-23	2020-03-02	Others	NAN	2020	3	High	?	NAN	0.00260905	0.0020291	0.000912285	0.00331923
Scotland/EDB3414/2020	0.0851169	0.0467965	0.187021	0.673176	0.1782	0.207374	0.795126	0.161759	0.00207004	0.0277856	29410	high	0	0	EPI_ISL_487725	?	2020-04-10	Europe	United Kingdom	Scotland	NAN	Europe	United Kingdom	Scotland	genome	Human	B.1	G	Virology Department, Royal Infirmary of Edinburgh, NHS Lothian / School of Biological Sciences, University of Edinburgh	Wellcome Sanger Institute for the COVID-19 Genomics UK Consortium	McHugh M et al	https://www.gisaid.org	2020-07-14	2020-04-10	Others	NAN	2020	4	High	?	NAN	-0.00175626	-0.00235162	-0.000281105	0.0033195
USA/UT-UPHL-2009204/2020	0.0848458	0.0481505	0.18272	0.675612	0.179713	0.208159	0.793966	0.167256	0.00207004	0.0277856	29410	high	10	0.00034002	EPI_ISL_525186	?	2020-05-23	North America	USA	Utah	NAN	North America	USA	Utah	genome	Human	B.1	G	Utah Public Health Laboratory	Utah Public Health Laboratory	Erin L. Young et al	https://www.gisaid.org	2020-08-28	2020-05-23	Others	NAN	2020	8	High	?	?	0.00385902	0.00142191	-0.000588931	0.00331952
SouthAfrica/KRISP-K001112/2020	0.0855963	0.0451675	0.186912	0.675133	0.176477	0.206459	0.796287	0.16189	0.00207004	0.0279259	29410	high	0	0	EPI_ISL_509358	?	2020-07-17	Africa	South Africa	KwaZulu-Natal	iLembe	Africa	South Africa	KwaZulu-Natal	genome	Human	B.1	G	NHLS-IALCH	KRISP, KZN Research Innovation and Sequencing Platform	Giandhari J et al	https://www.gisaid.org	2020-08-05	2020-07-17	Others	NAN	2020	7	High	32	NAN	-0.00270494	-0.000329171	-0.000593463	0.00332032
England/NORT-283B4E/2020	0.0827532	0.0475646	0.184785	0.675091	0.178394	0.212997	0.794611	0.164507	0.00207004	0.0277856	29410	high	0	0	EPI_ISL_488502	?	2020-04-03	Europe	United Kingdom	England	NAN	Europe	United Kingdom	England	genome	Human	B.1.1	GR	NU-OMICS DNA Sequencing research facility, Northumbria University	Wellcome Sanger Institute for the COVID-19 Genomics UK Consortium	Chris Duncan et al	https://www.gisaid.org	2020-07-14	2020-04-03	Others	NAN	2020	4	High	?	NAN	0.00181603	-0.000160058	0.0026352	0.00332037
England/NORT-29310D/2020	0.0829873	0.0477086	0.184277	0.67545	0.179889	0.212212	0.794611	0.165554	0.00207004	0.0276452	29410	high	2	6.8e-05	EPI_ISL_490444	?	2020-06-02	Europe	United Kingdom	England	NAN	Europe	United Kingdom	England	genome	Human	B.1.1	GR	Northumbria University / South Tees Hospitals NHS Foundation Trust / North Cumbria Integrated Care NHS Foundation Trust / North Tees and Hartlepool NHS Foundation Trust / Newcastle Hospitals NHS Foundation Trust	COVID-19 Genomics UK (COG-UK) Consortium	Darren L Smith et al	https://www.gisaid.org	2020-07-15	2020-06-02	Others	NAN	2020	6	High	?	NAN	0.00227834	0.000434423	0.002244	0.00332044
England/BRIS-12DCCC/2020	0.0844303	0.0428799	0.185199	0.674368	0.178698	0.209336	0.797447	0.163984	0.00207004	0.0277856	29410	high	0	0	EPI_ISL_488877	?	2020-05-31	Europe	United Kingdom	England	NAN	Europe	United Kingdom	England	genome	Human	B.1.12	GH	PHE South West Regional Laboratory, National Infection Service	Wellcome Sanger Institute for the COVID-19 Genomics UK Consortium	Stephanie Hutchings et al	https://www.gisaid.org	2020-07-14	2020-05-31	Others	NAN	2020	5	High	?	NAN	-0.0036995	0.00349253	0.000703911	0.00332051
USA/NY-Wadsworth-57118-01/2020	0.0836411	0.0464819	0.184959	0.67311	0.177536	0.210513	0.795384	0.164115	0.00207004	0.0279259	29410	high	0	0	EPI_ISL_525686	?	2020-04-20	North America	USA	New York	NAN	North America	USA	New York	genome	Human	B.1.3	GH	Wadsworth Center, New York State Department of Health	Wadsworth Center, New York State Department of Health	Kirsten St. George et al	https://www.gisaid.org	2020-08-31	2020-04-20	Others	NAN	2020	8	High	25	Male	8.44e-05	-7.53e-05	0.00131694	0.00332058
SouthAfrica/KRISP-K002490/2020	0.0848838	0.0477423	0.185533	0.67306	0.177834	0.208028	0.794482	0.163591	0.00207004	0.0277856		high	0	0	EPI_ISL_535394	?	2020-08-07	Africa	South Africa	Kzn		Africa	South Africa	Kzn	genome	Human			NHLS-IALCH	KRISP, KZN Research Innovation and Sequencing Platform	Giandhari J et al	https://www.gisaid.org	2020-09-15	2020-08-07	Others		2020	8	High	32	Male	0.000574141	-0.0018655	-0.000347209	0.00332065
USA/CA-CZB-1150/2020	0.0833392	0.0467495	0.18467	0.673104	0.178331	0.211428	0.795126	0.164638	0.00207004	0.0277856	29410	high	0	0	EPI_ISL_454615	?	2020-04-26	North America	USA	California	San Francisco	North America	USA	California	genome	Human	B.1	GH	UCSF Clinical Microbiology Laboratory	Chan-Zuckerberg Biohub	CZB Cliahub Consortium et al	https://www.gisaid.org	2020-05-28	2020-04-26	Others	MT533212	2020	4	High	?	NAN	0.000564594	4.87e-05	0.00164523	0.00332068
Romania/Suceava-5893/2020	0.0860895	0.0462695	0.18522	0.672307	0.177912	0.205152	0.795513	0.163984	0.00207004	0.0277856	29410	high	0	0	EPI_ISL_468143	?	2020-03-25	Europe	Romania	Suceava	NAN	Europe	Romania	Suceava	genome	Human	B.1.5	G	[Romania, Bucharest] National Institute for Infectious Diseases __rof. Dr. Matei Bal__	[Romania, Bucharest] National Institute for Infectious Diseases __rof. Dr. Matei Bal__	Leontina Banica et al	https://www.gisaid.org	2020-06-16	2020-03-25	Others	NAN	2020	3	High	51	NAN	-0.000998163	-0.000501066	-0.00202879	0.00332084
Netherlands/NA_290/2020	0.0852581	0.0454375	0.181657	0.67587	0.178558	0.206851	0.795771	0.169219	0.00207004	0.0277856	29410	high	0	0	EPI_ISL_422599	?	2020-03-31	Europe	Netherlands	Netherlands	NAN	Europe	Netherlands	Netherlands	genome	Human	B.1	G	Dutch COVID-19 response team	Erasmus Medical Center	Bas Oude Munnink et al	https://www.gisaid.org	2020-04-11	2020-03-31	Others	NAN	2020	3	High	?	NAN	0.00223799	0.00489437	-0.00113127	0.00332088
Scotland/EDB5196/2020	0.0856328	0.0470536	0.18479	0.672298	0.17848	0.206328	0.794997	0.164376	0.00207004	0.0277856	29410	high	4	0.000136008	EPI_ISL_473815	?	2020-05-18	Europe	United Kingdom	Scotland	NAN	Europe	United Kingdom	Scotland	genome	Human	B.1.1	GR	Virology Department, Royal Infirmary of Edinburgh, NHS Lothian / School of Biological Sciences, University of Edinburgh / Institute of Genetics and Molecular Medicine, University of Edinburgh	COVID-19 Genomics UK (COG-UK) Consortium	McHugh M et al	https://www.gisaid.org	2020-06-23	2020-05-18	Others	NAN	2020	5	High	?	NAN	0.000176936	-0.000735625	-0.00155586	0.00332091
SouthKorea/KCDC2025/2020	0.0846557	0.0449411	0.187887	0.674827	0.17939	0.208551	0.796287	0.160843	0.00207004	0.0277856	29410	high	0	0	EPI_ISL_471441	?	2020-02-19	Asia	South Korea	South Korea	NAN	Asia	South Korea	South Korea	genome	Human	B.2.10	V	Division of Viral Diseases, Center for Laboratory Control of Infectious Diseases, Korea Centers for Diseases Control and Prevention	Division of Viral Diseases, Center for Laboratory Control of Infectious Diseases, Korea Centers for Diseases Control and Prevention	Jeong-Min Kim et al	https://www.gisaid.org	2020-06-21	2020-02-19	Others	NAN	2020	2	High	21	NAN	-0.00405702	-0.000795745	0.000844512	0.00332112
USA/CA-ALSR-1763/2020	0.0851095	0.0458705	0.186588	0.672526	0.178897	0.207374	0.795513	0.162413	0.00207004	0.0277856	29410	high	0	0	EPI_ISL_512171	?	2020-05-21	North America	USA	California	San Diego	North America	USA	California	genome	Human	B.1	G	San Diego County Public Health Laboratory	Andersen lab at Scripps Research	SEARCH Alliance San Diego with Tracy Basler et al	https://www.gisaid.org	2020-08-11	2020-05-21	Others	NAN	2020	5	High	?	NAN	-0.00252462	-0.00120995	-0.00037167	0.00332124
Vietnam/VNHN_302/2020	0.0837639	0.0448618	0.186954	0.673703	0.179177	0.210382	0.796287	0.16189	0.00207004	0.0277856	29409	high	0	0	EPI_ISL_455715	?	2020-03-09	Asia	Vietnam	Lao Cai	NAN	Asia	Vietnam	Lao Cai	genome	Human	B.1.1	GR	National Hospital of Tropical Diseases	Oxford University Clinical Research Unit, Hanoi, Vietnam	Nguyen Thi Tam et al	https://www.gisaid.org	2020-06-01	2020-03-09	Others	NAN	2020	3	High	67	NAN	-0.0033938	-0.000141475	0.00173473	0.00332139
Bangladesh/BCSIR-NILMRC_115/2020	0.0848927	0.0471914	0.185921	0.672715	0.178094	0.207897	0.79474	0.162937	0.00207004	0.0277856	29410	high	0	0	EPI_ISL_475758	?	2020-06-07	Asia	Bangladesh	Rangpur	NAN	Asia	Bangladesh	Rangpur	genome	Human	B.1.1.25	GR	National Institute of Laboratory Medicine and Referral Center	Genomic Research Lab, BCSIR	Iffat Jahan et al	https://www.gisaid.org	2020-06-24	2020-06-07	Others	NAN	2020	6	High	55	NAN	-0.000434845	-0.00180704	-0.000283479	0.00332161
USA/CA-CZB-1171/2020	0.0834314	0.0467157	0.185986	0.673352	0.178133	0.210774	0.795126	0.162675	0.00207004	0.0277856	29410	high	0	0	EPI_ISL_454624	?	2020-04-30	North America	USA	California	San Francisco	North America	USA	California	genome	Human	B.1	GH	UCSF Clinical Microbiology Laboratory	Chan-Zuckerberg Biohub	CZB Cliahub Consortium et al	https://www.gisaid.org	2020-05-28	2020-04-30	Others	MT533221	2020	4	High	?	NAN	-0.000582545	-0.00112808	0.00181752	0.00332162
USA/WA-UW39/2020	0.0877768	0.0449368	0.182642	0.67513	0.179259	0.201229	0.796287	0.167386	0.00207004	0.0277856	29410	high	7	0.000238014	EPI_ISL_416456	?	2020-03-06	North America	USA	Washington	NAN	North America	USA	Washington	genome	Human	A.1	S	UW Virology Lab	UW Virology Lab	Pavitra Roychoudhury et al	https://www.gisaid.org	2020-03-21	2020-03-06	Others	MT252824	2020	3	High	?	NAN	0.000190117	0.00409376	-0.00438814	0.00332162
Hungary/SRC-00417/2020	0.0846339	0.0475117	0.185254	0.67297	0.177698	0.208551	0.794611	0.163984	0.00207004	0.0279259	29410	high	0	0	EPI_ISL_435409	?	2020-03-25	Europe	Hungary	Baranya	NAN	Europe	Hungary	Baranya	genome	Human	B.1.1	GR	Virological Research Group, Szent__othai Research Centre	Bioinformatics Research Group, Szent__othai Research Centre	P__er Urb__ et al	https://www.gisaid.org	2020-05-04	2020-03-25	Others	NAN	2020	3	High	35	NAN	0.000631454	-0.0014087	-5.93e-05	0.00332188
Australia/VIC81/2020	0.0855578	0.0450605	0.187133	0.67315	0.179727	0.206459	0.796287	0.161628	0.00207004	0.0277856	29410	high	0	0	EPI_ISL_419793	?	2020-03-14	Oceania	Australia	Victoria	NAN	Oceania	Australia	Victoria	genome	Human	B.2.1	V	Victorian Infectious Diseases Reference Laboratory (VIDRL)	Victorian Infectious Diseases Reference Laboratory and Microbiological Diagnostic Unit Public Health Laboratory, Doherty Institute	Caly L. et al	https://www.gisaid.org	2020-04-03	2020-03-14	Others	MT450991	2020	3	High	39	NAN	-0.00384586	-0.000731762	-0.00073608	0.00332192
USA/MN-MDH-1263/2020	0.0852362	0.0435579	0.185545	0.67303	0.178969	0.206982	0.797189	0.163591	0.00207004	0.0277856	29410	high	0	0	EPI_ISL_482984	?	2020-06-09	North America	USA	Minnesota	NAN	North America	USA	Minnesota	genome	Human	B.1.2	GH	Mayo Clinic & Mayo Clinic Laboratories	Minnesota Department of Health, Public Health Laboratory	Matt Plumb et al	https://www.gisaid.org	2020-07-06	2020-06-09	Others	NAN	2020	6	High	?	NAN	-0.00381047	0.00209533	-0.000526516	0.00332196
England/NOTT-1125B0/2020	0.0855436	0.0474027	0.185774	0.672559	0.178835	0.206459	0.794611	0.163068	0.00207004	0.0277856	29410	high	4	0.000136008	EPI_ISL_484399	?	2020-04-28	Europe	United Kingdom	England	NAN	Europe	United Kingdom	England	genome	Human	B.1.1	GR	Lincolnshire Hospitals and DeepSeq Nottingham	COVID-19 Genomics UK (COG-UK) Consortium	Nichola Duckworth et al	https://www.gisaid.org	2020-07-08	2020-04-28	Others	NAN	2020	4	High	?	NAN	-0.000323725	-0.00188031	-0.00122998	0.0033221
Australia/VIC4077/2020	0.0843496	0.0474499	0.185476	0.67338	0.177304	0.209467	0.794611	0.163722	0.00207004	0.0279259	29410	high	0	0	EPI_ISL_519459	?	2020-07-09	Oceania	Australia	Victoria	NAN	Oceania	Australia	Victoria	genome	Human	B.1.1.25	GR	Microbiological Diagnostic Unit - Public Health Laboratory (MDU-PHL)	MDU-PHL	Seemann T. et al	https://www.gisaid.org	2020-08-25	2020-07-09	Others	NAN	2020	7	High	22	NAN	0.000558721	-0.00145663	0.000424973	0.00332217
India/TG-CCMB-M2/2020	0.0834156	0.0478217	0.18496	0.674662	0.177504	0.210774	0.794353	0.164115	0.00207004	0.0279259	29410	high	0	0	EPI_ISL_495192	?	2020-06-04	Asia	India	Telangana	Hyderabad	Asia	India	Telangana	genome	Human	B.1.1	GR	CSIR-Centre for Cellular and Molecular Biology	CSIR-Centre for Cellular and Molecular Biology	Sofia Banu et al	https://www.gisaid.org	2020-07-22	2020-06-04	Others	NAN	2020	6	High	33	NAN	0.0018145	-0.000829276	0.00170914	0.00332222
USA/CA-CZB-2209/2020	0.0859251	0.0471672	0.181889	0.675775	0.179048	0.205544	0.79474	0.168303	0.00207004	0.0277856	29410	high	9	0.000306018	EPI_ISL_513757	?	2020-05-27	North America	USA	California	Orange County CA	North America	USA	California	genome	Human	B.1.1	GR	Orange County Public Health Lab	Chan-Zuckerberg Biohub	CZB Cliahub Consortium et al	https://www.gisaid.org	2020-08-13	2020-05-27	Others	NAN	2020	5	High	?	NAN	0.00356039	0.00304138	-0.00212124	0.0033224
Scotland/CVR3175/2020	0.0836312	0.0464555	0.183036	0.673827	0.177786	0.210513	0.795384	0.166863	0.00207004	0.0279259	29410	high	0	0	EPI_ISL_449203	?	2020-04-26	Europe	United Kingdom	Scotland	NAN	Europe	United Kingdom	Scotland	genome	Human	B.1	GH	West of Scotland Specialist Virology Centre, NHSGGC / MRC-University of Glasgow Centre for Virus Research	COVID-19 Genomics UK (COG-UK) Consortium	Ana da Silva Filipe et al	https://www.gisaid.org	2020-05-19	2020-04-26	Others	NAN	2020	4	High	?	NAN	0.00191743	0.00203795	0.00102937	0.00332243
USA/NY-PV09061/2020	0.0862231	0.0447444	0.186459	0.673486	0.17716	0.204629	0.796287	0.162544	0.00207004	0.0279259	29410	high	0	0	EPI_ISL_421613	?	2020-03-20	North America	USA	New York	Bronx	North America	USA	New York	genome	Human	B.2	V	MSHS Clinical Microbiology Laboratories	MSHS Pathogen Surveillance Program	Ana S. Gonzalez-Reiche et al	https://www.gisaid.org	2020-04-09	2020-03-20	Others	MT370971	2020	3	High	63	NAN	-0.00328911	1.34e-05	-0.00170285	0.00332244
Portugal/PT0475/2020	0.0829425	0.0464278	0.185589	0.673507	0.178518	0.212212	0.795384	0.163591	0.00207004	0.0277856	29410	high	0	0	EPI_ISL_454199	?	2020-04-24	Europe	Portugal	Portugal	NAN	Europe	Portugal	Portugal	genome	Human	B.1	GH	unknown	Instituto Nacional de Saude (INSA)	Borges et al et al	https://www.gisaid.org	2020-05-28	2020-04-24	Others	NAN	2020	4	High	?	NAN	-0.0004429	-0.000361875	0.00243705	0.00332249
Portugal/PT0474/2020	0.0829425	0.0464278	0.185589	0.673507	0.178518	0.212212	0.795384	0.163591	0.00207004	0.0277856	29410	high	0	0	EPI_ISL_454198	?	2020-04-24	Europe	Portugal	Portugal	NAN	Europe	Portugal	Portugal	genome	Human	B.1	GH	unknown	Instituto Nacional de Saude (INSA)	Borges et al et al	https://www.gisaid.org	2020-05-28	2020-04-24	Others	NAN	2020	4	High	?	NAN	-0.0004429	-0.000361875	0.00243705	0.00332249
Portugal/PT0473/2020	0.0829425	0.0464278	0.185589	0.673507	0.178518	0.212212	0.795384	0.163591	0.00207004	0.0277856	29410	high	0	0	EPI_ISL_454197	?	2020-04-24	Europe	Portugal	Portugal	NAN	Europe	Portugal	Portugal	genome	Human	B.1	GH	unknown	Instituto Nacional de Saude (INSA)	Borges et al et al	https://www.gisaid.org	2020-05-28	2020-04-24	Others	NAN	2020	4	High	?	NAN	-0.0004429	-0.000361875	0.00243705	0.00332249
Portugal/PT0477/2020	0.0829425	0.0464278	0.185589	0.673507	0.178518	0.212212	0.795384	0.163591	0.00207004	0.0277856	29410	high	0	0	EPI_ISL_454201	?	2020-04-26	Europe	Portugal	Portugal	NAN	Europe	Portugal	Portugal	genome	Human	B.1	GH	unknown	Instituto Nacional de Saude (INSA)	Borges et al et al	https://www.gisaid.org	2020-05-28	2020-04-26	Others	NAN	2020	4	High	?	NAN	-0.0004429	-0.000361875	0.00243705	0.00332249
Portugal/PT0489/2020	0.0829425	0.0464278	0.185589	0.673507	0.178518	0.212212	0.795384	0.163591	0.00207004	0.0277856	29410	high	0	0	EPI_ISL_454213	?	2020-04-27	Europe	Portugal	Portugal	NAN	Europe	Portugal	Portugal	genome	Human	B.1	GH	unknown	Instituto Nacional de Saude (INSA)	Borges et al et al	https://www.gisaid.org	2020-05-28	2020-04-27	Others	NAN	2020	4	High	?	NAN	-0.0004429	-0.000361875	0.00243705	0.00332249
Denmark/ALAB-HH-112/2020	0.0837319	0.0461714	0.18589	0.673607	0.177068	0.210382	0.795513	0.163068	0.00207004	0.0279259	29410	high	0	0	EPI_ISL_451996	?	2020-03-09	Europe	Denmark	Denmark	NAN	Europe	Denmark	Denmark	genome	Human	B.1.42	GH	Department of Clinical Microbiology, Copenhagen University Hospital, Hvidovre, Kettegaard Alle 30, 2650 Hvidovre.	Albertsen lab, Department of Chemistry and Bioscience, Aalborg University, Denmark	Rasmus Kirkegaard et al	https://www.gisaid.org	2020-05-26	2020-03-09	Others	NAN	2020	3	High	?	NAN	-0.00090455	-0.000575828	0.0014642	0.00332263
Switzerland/180040_511_B03/2020	0.0849154	0.047592	0.185152	0.6732	0.177285	0.207767	0.794611	0.163984	0.00207004	0.0279259	29410	high	0	0	EPI_ISL_489978	?	2020-07-02	Europe	Switzerland	Z__ich	NAN	Europe	Switzerland	Z__ich	genome	Human	B.1.1.1	GR	Viollier AG	Department of Biosystems Science and Engineering, ETH Z__ich	Christian Beisel et al	https://www.gisaid.org	2020-07-14	2020-07-02	Others	LR861668	2020	7	High	?	NAN	0.000857622	-0.00137381	-0.000438101	0.00332264
Scotland/CVR3657/2020	0.0846278	0.0481793	0.185405	0.673229	0.179157	0.208551	0.793966	0.163722	0.00207004	0.0277856	29410	high	0	0	EPI_ISL_478086	?	2020-05-21	Europe	United Kingdom	Scotland	NAN	Europe	United Kingdom	Scotland	genome	Human	B.1.1	GR	West of Scotland Specialist Virology Centre, NHSGGC / MRC-University of Glasgow Centre for Virus Research	COVID-19 Genomics UK (COG-UK) Consortium	Ana da Silva Filipe et al	https://www.gisaid.org	2020-06-30	2020-05-21	Others	NAN	2020	5	High	?	NAN	0.00104881	-0.0019482	-4.11e-05	0.00332269
Netherlands/NoordHolland_32/2020	0.0852568	0.0473411	0.182439	0.673744	0.178509	0.206982	0.794611	0.167648	0.00207004	0.0277856	29410	high	0	0	EPI_ISL_461221	?	2020-05-19	Europe	Netherlands	North Holland	NAN	Europe	Netherlands	North Holland	genome	Human	B.1.1	GR	Dutch COVID-19 response team	Erasmus Medical Center	Bas Oude Munnink et al	https://www.gisaid.org	2020-06-06	2020-05-19	Others	NAN	2020	5	High	?	NAN	0.00296039	0.00172396	-0.00136714	0.00332271
Australia/VIC6006/2020	0.0847173	0.0478625	0.185379	0.673221	0.177754	0.208551	0.794353	0.163853	0.00207004	0.0279259	29410	high	0	0	EPI_ISL_518781	?	2020-07-25	Oceania	Australia	Victoria	NAN	Oceania	Australia	Victoria	genome	Human	B.1.1.25	GR	Microbiological Diagnostic Unit - Public Health Laboratory (MDU-PHL)	MDU-PHL	Seemann T. et al	https://www.gisaid.org	2020-08-25	2020-07-25	Others	NAN	2020	7	High	?	NAN	0.000906298	-0.00177644	-0.000142198	0.00332276
USA/CA-SR0187/2020	0.0847515	0.0480601	0.185968	0.674318	0.177194	0.208551	0.793966	0.162675	0.00207004	0.0279259	29398	high	0	0	EPI_ISL_437593	?	2020-03-25	North America	USA	California	San Diego	North America	USA	California	genome	Human	B.1	G	Scripps Medical Laboratory	Andersen lab at Scripps Research	SEARCH Alliance San Diego with Michael Quigley et al	https://www.gisaid.org	2020-05-11	2020-03-25	Others	NAN	2020	3	High	?	NAN	0.000886523	-0.00223941	4.93e-05	0.00332281
USA/OR-OHSU-0660/2020	0.0846662	0.0476883	0.183678	0.673023	0.178678	0.208551	0.794611	0.166209	0.00207004	0.0277856		high	0	0	EPI_ISL_525873	?	2020-06-15	North America	USA	Oregon	Clackamas County	North America	USA	Oregon	genome	Human	B.1.1	GR	OHSU Lab Services Molecular Microbiology Lab	Ginkgo Bioworks Clinical Laboratory	Brendan L. O'Connell et al	https://www.gisaid.org	2020-09-01	2020-06-15	Others		2020	6	High	22	Male	0.00211031	4.7e-05	-0.000429951	0.00332293
Singapore/551/2020	0.0852916	0.0456505	0.185939	0.674372	0.181982	0.206851	0.795771	0.162937	0.00207004	0.0270839	29410	high	1	3.4e-05	EPI_ISL_482698	?	2020-05-18	Asia	Singapore	Singapore	NAN	Asia	Singapore	Singapore	genome	Human	B.6	O	Singapore General Hospital	Department of Microbiology	Nurdyana Abdul Rahman et al	https://www.gisaid.org	2020-07-05	2020-05-18	Others	NAN	2020	5	High	30	NAN	-0.00212859	0.000478519	-0.000516805	0.00332308
USA/OR-PROV-014/2020	0.0848875	0.0477945	0.185066	0.672879	0.178151	0.207897	0.794482	0.164115	0.00207004	0.0277856	29410	high	0	0	EPI_ISL_482301	?	2020-04-01	North America	USA	Oregon	NAN	North America	USA	Oregon	genome	Human	B.1.1	GR	Providence St. Joseph Health Molecular Genomics Laboratory	Providence St. Joseph Health Molecular Genomics Laboratory	Alexa K Dowdell et al	https://www.gisaid.org	2020-07-03	2020-04-01	Others	NAN	2020	4	High	?	NAN	0.000964913	-0.00149244	-0.000473079	0.00332319
USA/WA-S712/2020	0.0848875	0.0477945	0.185066	0.672879	0.178151	0.207897	0.794482	0.164115	0.00207004	0.0277856	29410	high	0	0	EPI_ISL_449882	?	2020-04-07	North America	USA	Washington	Adams County WA	North America	USA	Washington	genome	Human	B.1.1	GR	Washington State Department of Health	Seattle Flu Study	Chu et al et al	https://www.gisaid.org	2020-05-19	2020-04-07	Others	MT641578	2020	4	High	?	NAN	0.000964913	-0.00149244	-0.000473079	0.00332319
USA/OR-PROV-206/2020	0.0848875	0.0477945	0.185066	0.672879	0.178151	0.207897	0.794482	0.164115	0.00207004	0.0277856	29410	high	0	0	EPI_ISL_482448	?	2020-04-03	North America	USA	Oregon	NAN	North America	USA	Oregon	genome	Human	B.1.1	GR	Providence St. Joseph Health Molecular Genomics Laboratory	Providence St. Joseph Health Molecular Genomics Laboratory	Alexa K Dowdell et al	https://www.gisaid.org	2020-07-03	2020-04-03	Others	NAN	2020	4	High	?	NAN	0.000964913	-0.00149244	-0.000473079	0.00332319
Latvia/061/2020	0.084167	0.0475147	0.186603	0.673677	0.178189	0.209597	0.794611	0.162413	0.00207004	0.0277856	29410	high	0	0	EPI_ISL_492996	?	2020-07-07	Europe	Latvia	Latvia	NAN	Europe	Latvia	Latvia	genome	Human	B.1.1	GR	E. Gulbja Laboratorija	Latvian Biomedical Research and Study Centre	Ivars Silami婵燺____lis et al	https://www.gisaid.org	2020-07-20	2020-07-07	Others	NAN	2020	7	High	?	NAN	-0.000392326	-0.00240203	0.000927344	0.00332325
England/SHEF-C81F2/2020	0.0848543	0.0476886	0.186061	0.673027	0.178357	0.208159	0.794611	0.162544	0.00207004	0.0277856	29410	high	0	0	EPI_ISL_448865	?	2020-04-12	Europe	United Kingdom	England	NAN	Europe	United Kingdom	England	genome	Human	B.1.1	GR	Virology Department, Sheffield Teaching Hospitals NHS Foundation Trust/Department of Infection, Immunity and Cardiovascular Disease, The Medical School, University of Sheffield	COVID-19 Genomics UK (COG-UK) Consortium	Thushan de Silva et al	https://www.gisaid.org	2020-05-19	2020-04-12	Others	NAN	2020	4	High	?	NAN	-1.75e-05	-0.00227739	-0.000202031	0.00332351
India/OR-ILSCV16509/2020	0.0849698	0.0460457	0.184059	0.677956	0.18079	0.207636	0.795513	0.165685	0.00207004	0.0273646	29410	high	0	0	EPI_ISL_463049	?	2020-05-12	Asia	India	Odisha	NAN	Asia	India	Odisha	genome	Human	B.6	O	Institute of Life Sciences, Bhubaneswar	Immunogenomics lab, Institute of Life Sciences, Bhubaneswar	Sunil Raghav et al	https://www.gisaid.org	2020-06-09	2020-05-12	Others	NAN	2020	5	High	54	NAN	0.000953968	0.00290623	-5.68e-05	0.00332383
England/BRIS-130112/2020	0.0836158	0.0465757	0.185435	0.672797	0.178627	0.210513	0.795255	0.163722	0.00207004	0.0277856	29410	high	0	0	EPI_ISL_492579	?	2020-04-11	Europe	United Kingdom	England	NAN	Europe	United Kingdom	England	genome	Human	B.1.12	GH	PHE South West Regional Laboratory, National Infection Service	Wellcome Sanger Institute for the COVID-19 Genomics UK Consortium	Stephanie Hutchings et al	https://www.gisaid.org	2020-07-20	2020-04-11	Others	NAN	2020	4	High	?	NAN	-0.000445124	-0.000605683	0.00139997	0.00332405
USA/MI-MDHHS-SC20553/2020	0.0836158	0.0474965	0.183187	0.673993	0.178769	0.210513	0.794611	0.166601	0.00207004	0.0277856	29410	high	0	0	EPI_ISL_460601	?	2020-05-03	North America	USA	Michigan	NAN	North America	USA	Michigan	genome	Human	B.1	GH	Michigan Department of Health and Human Services, Bureau of Laboratories	Michigan Department of Health and Human Services, Bureau of Laboratories	Blankenship HM et al	https://www.gisaid.org	2020-06-05	2020-05-03	Others	NAN	2020	5	High	?	NAN	0.00274349	0.00107389	0.00102242	0.00332407
England/OXON-B1C91/2020	0.0848393	0.0477767	0.184944	0.672871	0.178147	0.208159	0.794482	0.164115	0.00207004	0.0277856	29410	high	0	0	EPI_ISL_479083	?	2020-04-18	Europe	United Kingdom	England	NAN	Europe	United Kingdom	England	genome	Human	B.1.1	GR	Oxford Viromics, NDM, University of Oxford; Oxford University Hospitals; Basingstoke and North Hampshire Hospital	COVID-19 Genomics UK (COG-UK) Consortium	Tanya Golubchik et al	https://www.gisaid.org	2020-06-30	2020-04-18	Others	NAN	2020	4	High	?	NAN	0.00106335	-0.00135862	-0.00043207	0.00332411
England/CAMB-1B5458/2020	0.0859135	0.0463913	0.183786	0.672638	0.18045	0.205675	0.795513	0.166078	0.00207004	0.0275049	29410	high	4	0.000136008	EPI_ISL_490327	?	2020-07-01	Europe	United Kingdom	England	NAN	Europe	United Kingdom	England	genome	Human	B.1.36	GH	Department of Pathology, University of Cambridge	COVID-19 Genomics UK (COG-UK) Consortium	Luke W Meredith et al	https://www.gisaid.org	2020-07-15	2020-07-01	Others	NAN	2020	7	High	?	NAN	0.000213235	0.00112394	-0.00205355	0.00332419
USA/NV-NSPHL-A0105/2020	0.0833371	0.0473906	0.184395	0.673455	0.178635	0.211428	0.794611	0.165293	0.00207004	0.0277856	29410	high	0	0	EPI_ISL_515378	?	2020-04-17	North America	USA	Nevada	NAN	North America	USA	Nevada	genome	Human	B.1.43	GH	Nevada State Public Health Laboratory	Nevada State Public Health Laboratory	Richard Tillett et al	https://www.gisaid.org	2020-08-19	2020-04-17	Others	NAN	2020	4	High	?	NAN	0.00149564	-0.000145133	0.00158695	0.00332421
England/OXON-AF513/2020	0.0858247	0.0437453	0.18552	0.67636	0.176736	0.206067	0.79706	0.163722	0.00207004	0.0279259	29404	high	0	0	EPI_ISL_478747	?	2020-04-13	Europe	United Kingdom	England	NAN	Europe	United Kingdom	England	genome	Human	B.1	G	Oxford Viromics, NDM, University of Oxford; Oxford University Hospitals; Basingstoke and North Hampshire Hospital	COVID-19 Genomics UK (COG-UK) Consortium	Tanya Golubchik et al	https://www.gisaid.org	2020-06-30	2020-04-13	Others	NAN	2020	4	High	?	NAN	-0.00266124	0.00270606	-0.000932345	0.00332439
England/20139031504/2020	0.0844398	0.0450908	0.187394	0.675839	0.180657	0.209205	0.796287	0.161497	0.00207004	0.0275049	29410	high	4	0.000136008	EPI_ISL_421915	?	2020-03-27	Europe	United Kingdom	England	NAN	Europe	United Kingdom	England	genome	Human	B.2.1	V	Respiratory Virus Unit, Microbiology Services Colindale, Public Health England	Respiratory Virus Unit, Microbiology Services Colindale, Public Health England	Monica Galiano et al	https://www.gisaid.org	2020-04-09	2020-03-27	Others	NAN	2020	3	High	93	NAN	-0.00334573	-1.33e-05	0.00114239	0.00332444
Scotland/CVR2503/2020	0.082667	0.0467779	0.184985	0.674123	0.179772	0.212997	0.795126	0.164115	0.00207004	0.0277856	29410	high	0	0	EPI_ISL_477958	?	2020-04-14	Europe	United Kingdom	Scotland	NAN	Europe	United Kingdom	Scotland	genome	Human	B.1	GH	West of Scotland Specialist Virology Centre, NHSGGC / MRC-University of Glasgow Centre for Virus Research	COVID-19 Genomics UK (COG-UK) Consortium	Ana da Silva Filipe et al	https://www.gisaid.org	2020-06-30	2020-04-14	Others	NAN	2020	4	High	?	NAN	0.000484369	0.000222057	0.00273123	0.00332446
England/CAMB-1B5AB0/2020	0.0847212	0.0477489	0.185266	0.672831	0.179568	0.208551	0.794482	0.163984	0.00207004	0.0277856	29410	high	2	6.8e-05	EPI_ISL_514450	?	2020-07-06	Europe	United Kingdom	England	NAN	Europe	United Kingdom	England	genome	Human	B.1.1.1	GR	Department of Pathology, University of Cambridge	COVID-19 Genomics UK (COG-UK) Consortium	Luke W Meredith et al	https://www.gisaid.org	2020-08-17	2020-07-06	Others	NAN	2020	7	High	?	NAN	0.000589347	-0.00150412	-0.000213324	0.00332456
USA/VA-DCLS-0331/2020	0.0843085	0.0467816	0.186141	0.672723	0.178488	0.209597	0.795126	0.162544	0.00207004	0.0277856	29410	high	0	0	EPI_ISL_467935	?	2020-05-05	North America	USA	Virginia	NAN	North America	USA	Virginia	genome	Human	B.1	GH	Virginia DCLS	Virginia DCLS	Virginia DCLS et al	https://www.gisaid.org	2020-06-15	2020-05-05	Others	MT635648	2020	5	High	?	NAN	-0.000988316	-0.00155617	0.000581326	0.00332484
USA/NV-NSPHL-A0206/2020	0.0840826	0.0464648	0.186257	0.673387	0.177298	0.209859	0.795384	0.162544	0.00207004	0.0279259	29410	high	0	0	EPI_ISL_515460	?	2020-06-02	North America	USA	Nevada	NAN	North America	USA	Nevada	genome	Human	B.1	GH	Nevada State Public Health Laboratory	Nevada State Public Health Laboratory	Richard Tillett et al	https://www.gisaid.org	2020-08-19	2020-06-02	Others	NAN	2020	6	High	?	NAN	-0.00107645	-0.00126825	0.00101556	0.00332499
England/20132068304/2020	0.083623	0.0464856	0.185632	0.672931	0.178161	0.210513	0.795384	0.16346	0.00207004	0.0277856	29410	high	0	0	EPI_ISL_423797	?	2020-03-23	Europe	United Kingdom	England	NAN	Europe	United Kingdom	England	genome	Human	B.1.30	GH	Respiratory Virus Unit, Microbiology Services Colindale, Public Health England	Respiratory Virus Unit, Microbiology Services Colindale, Public Health England	Monica Galiano et al	https://www.gisaid.org	2020-04-12	2020-03-23	Others	NAN	2020	3	High	83	NAN	-0.000626964	-0.000715593	0.00145365	0.00332564
England/LOND-124C80B/2020	0.083623	0.0464856	0.185632	0.672931	0.178161	0.210513	0.795384	0.16346	0.00207004	0.0277856	29410	high	0	0	EPI_ISL_490434	?	2020	Europe	United Kingdom	England	NAN	Europe	United Kingdom	England	genome	Human	B.1.30	GH	University College London Hospital	COVID-19 Genomics UK (COG-UK) Consortium	Judith Heaney et al	https://www.gisaid.org	2020-07-15	2020-07-15	Others	NAN	2020	7	High	?	NAN	-0.000626964	-0.000715593	0.00145365	0.00332564
England/20132068204/2020	0.083623	0.0464856	0.185632	0.672931	0.178161	0.210513	0.795384	0.16346	0.00207004	0.0277856	29410	high	0	0	EPI_ISL_423796	?	2020-03-23	Europe	United Kingdom	England	NAN	Europe	United Kingdom	England	genome	Human	B.1.30	GH	Respiratory Virus Unit, Microbiology Services Colindale, Public Health England	Respiratory Virus Unit, Microbiology Services Colindale, Public Health England	Monica Galiano et al	https://www.gisaid.org	2020-04-12	2020-03-23	Others	NAN	2020	3	High	83	NAN	-0.000626964	-0.000715593	0.00145365	0.00332564
England/LOND-124C829/2020	0.083623	0.0464856	0.185632	0.672931	0.178161	0.210513	0.795384	0.16346	0.00207004	0.0277856	29410	high	0	0	EPI_ISL_490436	?	2020	Europe	United Kingdom	England	NAN	Europe	United Kingdom	England	genome	Human	B.1.30	GH	University College London Hospital	COVID-19 Genomics UK (COG-UK) Consortium	Judith Heaney et al	https://www.gisaid.org	2020-07-15	2020-07-15	Others	NAN	2020	7	High	?	NAN	-0.000626964	-0.000715593	0.00145365	0.00332564
Bangladesh/NGRI_NSTU_18/2020	0.0846572	0.0477326	0.184805	0.672746	0.17897	0.208551	0.794482	0.164376	0.00207004	0.0277856	29410	high	0	0	EPI_ISL_514613	?	2020-07-21	Asia	Bangladesh	Chattogram	Kabirhat	Asia	Bangladesh	Chattogram	genome	Human	B.1.1.25	GR	NSTU COVID-19 Diagnostic Center	NSU Genome Research Institute (NGRI), North South University	Dr. Muhammad Maqsud Hossain et al	https://www.gisaid.org	2020-08-17	2020-07-21	Others	NAN	2020	7	High	51	NAN	0.00104797	-0.00112998	-0.000227475	0.00332595
UnitedArabEmirates/L3290235819/2020	0.0848376	0.0476881	0.184754	0.673673	0.176907	0.208159	0.794611	0.164507	0.00207004	0.0279259	29410	high	0	0	EPI_ISL_520691	?	2020-05-19	Asia	United Arab Emirates	United Arab Emirates	NAN	Asia	United Arab Emirates	United Arab Emirates	genome	Human	B.1.1	GR	Mohammed Bin Rashid University of Medicine and Health Sciences	Al Jalila Genomics Center	Ahmad Abou Tayoun et al	https://www.gisaid.org	2020-08-25	2020-05-19	Others	NAN	2020	5	High	27	NAN	0.00147623	-0.00096729	-0.000362211	0.00332595
England/NOTT-10F3E9/2020	0.0861653	0.0449001	0.187387	0.674642	0.180717	0.205152	0.796287	0.161497	0.00207004	0.0275049	29410	high	2	6.8e-05	EPI_ISL_433000	?	2020-04-02	Europe	United Kingdom	England	NAN	Europe	United Kingdom	England	genome	Human	B.2.1	V	Queens Medical Centre, Clinical Microbiology Department / DeepSeq Nottingham	COVID-19 Genomics UK (COG-UK) Consortium	Gemma Clark et al	https://www.gisaid.org	2020-04-29	2020-04-02	Others	NAN	2020	4	High	?	NAN	-0.00409918	-0.000305836	-0.00131431	0.00332599
Scotland/EDB5986/2020	0.0836441	0.0464178	0.185815	0.67296	0.178165	0.210513	0.795384	0.163068	0.00207004	0.0277856	29410	high	0	0	EPI_ISL_487951	?	2020-05-04	Europe	United Kingdom	Scotland	NAN	Europe	United Kingdom	Scotland	genome	Human	B.1	GH	Virology Department, Royal Infirmary of Edinburgh, NHS Lothian / School of Biological Sciences, University of Edinburgh	Wellcome Sanger Institute for the COVID-19 Genomics UK Consortium	McHugh M et al	https://www.gisaid.org	2020-07-14	2020-05-04	Others	NAN	2020	5	High	?	NAN	-0.000856002	-0.000819891	0.00147032	0.00332608
England/QEUH-9625D7/2020	0.0846142	0.0460942	0.18485	0.672851	0.177	0.208551	0.795513	0.164376	0.00207004	0.0279259		high	0	0	EPI_ISL_531612	?	2020-08-10	Europe	United Kingdom	England		Europe	United Kingdom	England	genome	Human	B.1.113	GH	Lighthouse Lab in Glasgow	Wellcome Sanger Institute for the COVID-19 Genomics UK Consortium	Harper VanSteenhouse et al	https://www.gisaid.org	2020-09-11	2020-08-10	Others		2020	8	High	?	?	-0.000362872	0.000192383	-2.47e-05	0.0033262
Netherlands/ZE-EMC-48/2020	0.0852398	0.0470551	0.182294	0.676987	0.178631	0.206982	0.794997	0.167648	0.00207004	0.0277856	29410	high	0	0	EPI_ISL_523547	?	2020-05-07	Europe	Netherlands	Zeeland	NAN	Europe	Netherlands	Zeeland	genome	Human	B.4	O	Dutch COVID-19 response team	Erasmus Medical Center	Bas Oude Munnink et al	https://www.gisaid.org	2020-08-26	2020-05-07	Others	NAN	2020	5	High	?	NAN	0.0035229	0.00313307	-0.00095904	0.00332631
USA/VA-DCLS-0908/2020	0.0838456	0.0465174	0.185734	0.672685	0.179218	0.210382	0.795255	0.163199	0.00207004	0.0277856	29410	high	0	0	EPI_ISL_522781	?	2020-05-12	North America	USA	Virginia	NAN	North America	USA	Virginia	genome	Human	B.1	GH	Virginia DCLS	Virginia DCLS	Virginia DCLS et al	https://www.gisaid.org	2020-08-26	2020-05-12	Others	NAN	2020	5	High	?	NAN	-0.000905234	-0.000829261	0.00113843	0.00332642
USA/VA-DCLS-0909/2020	0.0838456	0.0465174	0.185734	0.672685	0.179218	0.210382	0.795255	0.163199	0.00207004	0.0277856	29410	high	0	0	EPI_ISL_522782	?	2020-05-12	North America	USA	Virginia	NAN	North America	USA	Virginia	genome	Human	B.1	GH	Virginia DCLS	Virginia DCLS	Virginia DCLS et al	https://www.gisaid.org	2020-08-26	2020-05-12	Others	NAN	2020	5	High	?	NAN	-0.000905234	-0.000829261	0.00113843	0.00332642
USA/VA-DCLS-0904/2020	0.0838456	0.0465174	0.185734	0.672685	0.179218	0.210382	0.795255	0.163199	0.00207004	0.0277856	29410	high	0	0	EPI_ISL_522779	?	2020-05-13	North America	USA	Virginia	NAN	North America	USA	Virginia	genome	Human	B.1	GH	Virginia DCLS	Virginia DCLS	Virginia DCLS et al	https://www.gisaid.org	2020-08-26	2020-05-13	Others	NAN	2020	5	High	?	NAN	-0.000905234	-0.000829261	0.00113843	0.00332642
USA/WA-S2353/2020	0.084808	0.04817	0.185891	0.674029	0.177465	0.208159	0.793966	0.163068	0.00207004	0.0279259	29410	high	0	0	EPI_ISL_496985	?	2020-06-12	North America	USA	Washington	Yakima County	North America	USA	Washington	genome	Human	B.1.1	GR	Washington State Department of Health	Seattle Flu Study	Deborah A. Nickerson et al	https://www.gisaid.org	2020-07-24	2020-06-12	Others	NAN	2020	6	High	?	NAN	0.000957121	-0.00233514	-8.58e-05	0.00332646
USA/WA-S2224/2020	0.084808	0.04817	0.185891	0.674029	0.177465	0.208159	0.793966	0.163068	0.00207004	0.0279259	29410	high	0	0	EPI_ISL_497652	?	2020-06-08	North America	USA	Washington	Yakima County	North America	USA	Washington	genome	Human	B.1.1	GR	Washington State Department of Health	Seattle Flu Study	Deborah A. Nickerson et al	https://www.gisaid.org	2020-07-24	2020-06-08	Others	NAN	2020	6	High	?	NAN	0.000957121	-0.00233514	-8.58e-05	0.00332646
Denmark/ALAB-HH-209/2020	0.0852702	0.0460336	0.186375	0.672427	0.178522	0.206851	0.795513	0.162544	0.00207004	0.0277856	29410	high	0	0	EPI_ISL_452064	?	2020-04-27	Europe	Denmark	Denmark	NAN	Europe	Denmark	Denmark	genome	Human	B.1.107	G	Department of Clinical Microbiology, Copenhagen University Hospital, Hvidovre, Kettegaard Alle 30, 2650 Hvidovre.	Albertsen lab, Department of Chemistry and Bioscience, Aalborg University, Denmark	Rasmus Kirkegaard et al	https://www.gisaid.org	2020-05-26	2020-04-27	Others	NAN	2020	4	High	?	NAN	-0.00217624	-0.00123601	-0.000655232	0.00332659
USA/TX-HMH0351/2020	0.0837628	0.0464615	0.186346	0.673005	0.178935	0.210382	0.795384	0.162544	0.00207004	0.0277856	29410	high	0	0	EPI_ISL_434945	?	2020-03-27	North America	USA	Texas	Greater Houston Area	North America	USA	Texas	genome	Human	B.1	GH	Houston Methodist Hospital	Houston Methodist Hospital	S. Wesley Long et al	https://www.gisaid.org	2020-05-01	2020-03-27	Others	NAN	2020	3	High	?	NAN	-0.00138852	-0.00128676	0.0014166	0.00332661
Switzerland/100055/2020	0.0857238	0.0460626	0.181951	0.673947	0.178289	0.206328	0.795513	0.168172	0.00207004	0.0277856	29410	high	8	0.000272016	EPI_ISL_466977	?	2020-03-12	Europe	Switzerland	Bern	NAN	Europe	Switzerland	Bern	genome	Human	B.1	G	Viollier AG	Department of Biosystems Science and Engineering, ETH Z__ich	Christian Beisel et al	https://www.gisaid.org	2020-06-12	2020-03-12	Others	LR824093	2020	3	High	?	NAN	0.00211681	0.00339041	-0.00198032	0.00332698
England/QEUH-8970BB/2020	0.0847373	0.0473358	0.18555	0.672559	0.179178	0.208551	0.794611	0.163591	0.00207004	0.0277856		high	0	0	EPI_ISL_532799	?	2020-07-27	Europe	United Kingdom	England		Europe	United Kingdom	England	genome	Human	B.1.1	GR	Lighthouse Lab in Glasgow	Wellcome Sanger Institute for the COVID-19 Genomics UK Consortium	Harper VanSteenhouse et al	https://www.gisaid.org	2020-09-11	2020-07-27	Others		2020	7	High	?	?	-9.61e-05	-0.0015164	-0.000179782	0.003327
Oman/205038017/2020	0.0846567	0.0485746	0.183697	0.674159	0.178759	0.208551	0.793837	0.166209	0.00207004	0.0277856	29410	high	0	0	EPI_ISL_491989	?	2020-05-21	Asia	Oman	Muscat	NAN	Asia	Oman	Muscat	genome	Human	B.1.1.7	O	Oman-NIC	Department of Microbiology and Immunology-SQUH	Fahad Zadjali et al	https://www.gisaid.org	2020-07-18	2020-05-21	Others	NAN	2020	5	High	29	NAN	0.00322552	-0.000435101	-0.000340269	0.00332714
USA/DC-CDC-1738/2020	0.0840432	0.0465504	0.183928	0.67327	0.177201	0.209859	0.795255	0.165816	0.00207004	0.0279259	29410	high	0	0	EPI_ISL_436043	?	2020-03-28	North America	USA	Washington DC	NAN	North America	USA	Washington DC	genome	Human	B.1.26	GH	DC Public Health Lab Dept of Forensic Science	Pathogen Discovery, Respiratory Viruses Branch, Division of Viral Diseases, Centers for Disease Control and Prevention	Ying Tao et al	https://www.gisaid.org	2020-05-05	2020-03-28	Others	NAN	2020	3	High	55	NAN	0.00108624	0.000838211	0.000579543	0.00332724
USA/VA-DCLS-0878/2020	0.0840432	0.0465504	0.183928	0.67327	0.177201	0.209859	0.795255	0.165816	0.00207004	0.0279259	29410	high	0	0	EPI_ISL_516669	?	2020-04-30	North America	USA	Virginia	NAN	North America	USA	Virginia	genome	Human	B.1.26	GH	Virginia DCLS	Virginia DCLS	Virginia DCLS et al	https://www.gisaid.org	2020-08-21	2020-04-30	Others	NAN	2020	4	High	?	NAN	0.00108624	0.000838211	0.000579543	0.00332724
Portugal/PT1504/2020	0.0848412	0.0477208	0.185241	0.673166	0.177515	0.208159	0.794611	0.163984	0.00207004	0.0279259	29410	high	0	0	EPI_ISL_511463	?	2020-03-17	Europe	Portugal	Portugal	NAN	Europe	Portugal	Portugal	genome	Human	B.1.1	GR	Instituto Nacional de Saude (INSA)	Instituto Nacional de Saude (INSA)	Borges et al et al	https://www.gisaid.org	2020-08-07	2020-03-17	Others	NAN	2020	3	High	?	NAN	0.000883679	-0.0015618	-0.000333523	0.00332734
England/CAMB-7C3AC/2020	0.0858499	0.0477165	0.185938	0.672897	0.179554	0.205805	0.794611	0.162937	0.00207004	0.0277856	29410	high	3	0.000102006	EPI_ISL_434036	?	2020-04-14	Europe	United Kingdom	England	NAN	Europe	United Kingdom	England	genome	Human	B.1.1	GR	Department of Pathology, University of Cambridge	COVID-19 Genomics UK (COG-UK) Consortium	Luke W Meredith et al	https://www.gisaid.org	2020-04-29	2020-04-14	Others	NAN	2020	4	High	?	NAN	-0.000216288	-0.00217232	-0.00159389	0.00332737
England/BIRM-61D06/2020	0.0853332	0.0484337	0.18315	0.674203	0.179157	0.206721	0.793837	0.166601	0.00207004	0.0277856		high	7	0.000238014	EPI_ISL_529605	?	2020-03-26	Europe	United Kingdom	England		Europe	United Kingdom	England	genome	Human	B.1.1.10	GR	University of Birmingham	COVID-19 Genomics UK (COG-UK) Consortium	Institute of Microbiology et al	https://www.gisaid.org	2020-09-10	2020-03-26	Others		2020	3	High	?	?	0.00342563	0.000228075	-0.00135051	0.00332744
USA/MA-MGH-00187/2020	0.083075	0.0459143	0.185699	0.673258	0.17864	0.212082	0.795513	0.163329	0.00207004	0.0277856	29410	high	0	0	EPI_ISL_460221	?	2020-03-26	North America	USA	Massachusetts	NAN	North America	USA	Massachusetts	genome	Human	B.1	GH	Massachusetts General Hospital	Infectious Disease Program, Broad Institute of Harvard and MIT	Lemieux et al	https://www.gisaid.org	2020-05-26	2020-03-26	Others	MT520296	2020	3	High	?	NAN	-0.00114733	-6.36e-05	0.00228745	0.00332767
USA/CA-CZB-1520/2020	0.0831581	0.047215	0.185405	0.673611	0.178391	0.212082	0.79474	0.163722	0.00207004	0.0277856	29410	high	0	0	EPI_ISL_468466	?	2020-05-11	North America	USA	California	Ventura County	North America	USA	California	genome	Human	B.1.43	GH	Ventura County Public Health Lab	Chan-Zuckerberg Biohub	CZB Cliahub Consortium et al	https://www.gisaid.org	2020-06-16	2020-05-11	Others	MT628194	2020	5	High	?	NAN	0.000509973	-0.000912336	0.0020641	0.00332767
Japan/Donner1/2020	0.0842617	0.048453	0.184139	0.674059	0.178306	0.209597	0.793837	0.165554	0.00207004	0.0277856	29410	high	0	0	EPI_ISL_437601	?	2020-04-06	Asia	Japan	Kanto	NAN	Asia	Japan	Kanto	genome	Human	B.1.1	GR	Keio University School of Medicine	Keio University School of Medicine	Kenjiro Kosaki et al	https://www.gisaid.org	2020-05-11	2020-04-06	Others	NAN	2020	4	High	?	NAN	0.00280622	-0.000794015	0.000280709	0.00332774
Australia/VIC3898/2020	0.0849124	0.04757	0.185944	0.672779	0.178985	0.207897	0.794611	0.162937	0.00207004	0.0277856	29410	high	0	0	EPI_ISL_520610	?	2020-07-13	Oceania	Australia	Victoria	NAN	Oceania	Australia	Victoria	genome	Human	B.1.1.25	GR	Microbiological Diagnostic Unit - Public Health Laboratory (MDU-PHL)	MDU-PHL	Seemann T. et al	https://www.gisaid.org	2020-08-25	2020-07-13	Others	NAN	2020	7	High	54	NAN	-0.000171119	-0.00207315	-0.000327298	0.0033278
Australia/VIC6544/2020	0.0849124	0.04757	0.185944	0.672779	0.178985	0.207897	0.794611	0.162937	0.00207004	0.0277856	29410	high	0	0	EPI_ISL_521314	?	2020-07-24	Oceania	Australia	Victoria	NAN	Oceania	Australia	Victoria	genome	Human	B.1.1.25	GR	Microbiological Diagnostic Unit - Public Health Laboratory (MDU-PHL)	MDU-PHL	Seemann T. et al	https://www.gisaid.org	2020-08-25	2020-07-24	Others	NAN	2020	7	High	42	NAN	-0.000171119	-0.00207315	-0.000327298	0.0033278
USA/OR-OHSU-1475/2020	0.085592	0.0458674	0.182884	0.676605	0.181348	0.206459	0.795513	0.167125	0.00207004	0.0272242	29410	high	0	0	EPI_ISL_509211	?	2020-07-17	North America	USA	Oregon	Columbia County OR	North America	USA	Oregon	genome	Human	B.1	G	OHSU Lab Services Molecular Microbiology Lab	Oregon SARS-CoV-2 Genome Sequencing Center	Brendan L. O'Connell et al	https://www.gisaid.org	2020-08-05	2020-07-17	Others	NAN	2020	7	High	28	NAN	0.00134921	0.00379442	-0.00128118	0.00332783
USA/FL-BPHL-0222/2020	0.0842324	0.0443911	0.186803	0.673436	0.178872	0.209597	0.796674	0.162021	0.00207004	0.0277856	29410	high	0	0	EPI_ISL_480873	?	2020-04-21	North America	USA	Florida	NAN	North America	USA	Florida	genome	Human	B.1.2	GH	Florida Bureau of Public Health Laboratories	Florida Bureau of Public Health Laboratories	Sarah Schmedes et al	https://www.gisaid.org	2020-07-02	2020-04-21	Others	MT704040	2020	4	High	?	NAN	-0.00383168	0.000297681	0.00107402	0.00332789
England/QEUH-546713/2020	0.0832544	0.0473918	0.184278	0.67546	0.18079	0.211951	0.794611	0.165554	0.00207004	0.0273646		high	0	0	EPI_ISL_533380	?	2020-05-14	Europe	United Kingdom	England		Europe	United Kingdom	England	genome	Human	B.1.1.1	GR	Lighthouse Lab in Glasgow	Wellcome Sanger Institute for the COVID-19 Genomics UK Consortium	Harper VanSteenhouse et al	https://www.gisaid.org	2020-09-11	2020-05-14	Others		2020	5	High	?	?	0.00181308	0.000800893	0.00190509	0.00332799
England/20124101102/2020	0.0855639	0.0450022	0.187654	0.67417	0.18013	0.206459	0.796287	0.161235	0.00207004	0.0275049	29410	high	1	3.4e-05	EPI_ISL_418739	?	2020-03-18	Europe	United Kingdom	England	NAN	Europe	United Kingdom	England	genome	Human	B.2.1	V	Respiratory Virus Unit, Microbiology Services Colindale, Public Health England	Respiratory Virus Unit, Microbiology Services Colindale, Public Health England	Monica Galiano et al	https://www.gisaid.org	2020-03-30	2020-03-18	Others	NAN	2020	3	High	75	NAN	-0.0041786	-0.000820257	-0.000512654	0.0033286
Australia/VIC3966/2020	0.0834579	0.0475036	0.185024	0.673372	0.178558	0.210774	0.794611	0.164115	0.00207004	0.0277856	29410	high	0	0	EPI_ISL_519358	?	2020-07-10	Oceania	Australia	Victoria	NAN	Oceania	Australia	Victoria	genome	Human	B.1.1.25	GR	Microbiological Diagnostic Unit - Public Health Laboratory (MDU-PHL)	MDU-PHL	Seemann T. et al	https://www.gisaid.org	2020-08-25	2020-07-10	Others	NAN	2020	7	High	60	NAN	0.00101482	-0.000893442	0.00153231	0.00332889
USA/NV-NSPHL-A0208/2020	0.0836598	0.0468552	0.184936	0.673005	0.180081	0.210513	0.795126	0.164115	0.00207004	0.0275049	29410	high	0	0	EPI_ISL_515461	?	2020-05-07	North America	USA	Nevada	NAN	North America	USA	Nevada	genome	Human	B.1.43	GH	Nevada State Public Health Laboratory	Nevada State Public Health Laboratory	Richard Tillett et al	https://www.gisaid.org	2020-08-19	2020-05-07	Others	NAN	2020	5	High	?	NAN	0.000148568	-0.000182921	0.00124034	0.00332889
USA/NV-NSPHL-A0174/2020	0.0836598	0.0468552	0.184936	0.673005	0.180081	0.210513	0.795126	0.164115	0.00207004	0.0275049	29410	high	0	0	EPI_ISL_515432	?	2020-05-18	North America	USA	Nevada	NAN	North America	USA	Nevada	genome	Human	B.1.43	GH	Nevada State Public Health Laboratory	Nevada State Public Health Laboratory	Richard Tillett et al	https://www.gisaid.org	2020-08-19	2020-05-18	Others	NAN	2020	5	High	?	NAN	0.000148568	-0.000182921	0.00124034	0.00332889
USA/NV-NSPHL-A0175/2020	0.0836598	0.0468552	0.184936	0.673005	0.180081	0.210513	0.795126	0.164115	0.00207004	0.0275049	29410	high	0	0	EPI_ISL_515433	?	2020-05-18	North America	USA	Nevada	NAN	North America	USA	Nevada	genome	Human	B.1.43	GH	Nevada State Public Health Laboratory	Nevada State Public Health Laboratory	Richard Tillett et al	https://www.gisaid.org	2020-08-19	2020-05-18	Others	NAN	2020	5	High	?	NAN	0.000148568	-0.000182921	0.00124034	0.00332889
USA/NV-NSPHL-A0172/2020	0.0836598	0.0468552	0.184936	0.673005	0.180081	0.210513	0.795126	0.164115	0.00207004	0.0275049	29410	high	0	0	EPI_ISL_515430	?	2020-05-18	North America	USA	Nevada	NAN	North America	USA	Nevada	genome	Human	B.1.43	GH	Nevada State Public Health Laboratory	Nevada State Public Health Laboratory	Richard Tillett et al	https://www.gisaid.org	2020-08-19	2020-05-18	Others	NAN	2020	5	High	?	NAN	0.000148568	-0.000182921	0.00124034	0.00332889
USA/NV-NSPHL-A0173/2020	0.0836598	0.0468552	0.184936	0.673005	0.180081	0.210513	0.795126	0.164115	0.00207004	0.0275049	29410	high	0	0	EPI_ISL_515431	?	2020-05-18	North America	USA	Nevada	NAN	North America	USA	Nevada	genome	Human	B.1.43	GH	Nevada State Public Health Laboratory	Nevada State Public Health Laboratory	Richard Tillett et al	https://www.gisaid.org	2020-08-19	2020-05-18	Others	NAN	2020	5	High	?	NAN	0.000148568	-0.000182921	0.00124034	0.00332889
USA/CA-CZB-1107/2020	0.0854495	0.045483	0.182038	0.677023	0.179305	0.20659	0.795771	0.168041	0.00207004	0.0277856	29410	high	0	0	EPI_ISL_444065	?	2020-04-30	North America	USA	California	San Francisco	North America	USA	California	genome	Human	A.1	S	UCSF Clinical Microbiology Laboratory	Chan-Zuckerberg Biohub	CZB Cliahub Consortium et al	https://www.gisaid.org	2020-05-13	2020-04-30	Others	NAN	2020	4	High	?	NAN	0.00208309	0.00489644	-0.00117738	0.00332946
Poland/1154951/2020	0.0844028	0.0474431	0.185199	0.672905	0.177887	0.209336	0.794611	0.163984	0.00207004	0.0277856	29410	high	0	0	EPI_ISL_512300	?	2020-06-07	Europe	Poland	Pomorskie	NAN	Europe	Poland	Pomorskie	genome	Human	B.1.1	GR	Hematology Laboratory, Section of Molecular Diagnostics, University Clinical Centre, Medical University of Gdansk	Department of Virology, Faculty of Medicine, University of Helsinki, Helsinki, Finland	Maciej Grzybek et al	https://www.gisaid.org	2020-08-11	2020-06-07	Others	NAN	2020	6	High	33	NAN	0.000613267	-0.00127865	0.000239	0.00332946
England/NORW-E8174/2020	0.0845542	0.0476147	0.185217	0.672771	0.179536	0.208944	0.794611	0.163984	0.00207004	0.0277856	29410	high	2	6.8e-05	EPI_ISL_449116	?	2020-04-08	Europe	United Kingdom	England	NAN	Europe	United Kingdom	England	genome	Human	B.1.1	GR	Quadram Institute Bioscience	COVID-19 Genomics UK (COG-UK) Consortium	Dave J. Baker et al	https://www.gisaid.org	2020-05-19	2020-04-08	Others	NAN	2020	4	High	?	NAN	0.000516702	-0.00134381	5.27e-06	0.0033296
Scotland/EDB7184/2020	0.0846311	0.0485619	0.185283	0.673754	0.17944	0.208551	0.793837	0.163984	0.00207004	0.0277856		high	0	0	EPI_ISL_526520	?	2020-08-10	Europe	United Kingdom	Scotland		Europe	United Kingdom	Scotland	genome	Human	B.1.1.25	GR	Virology Department, Royal Infirmary of Edinburgh, NHS Lothian / School of Biological Sciences, University of Edinburgh / Institute of Genetics and Molecular Medicine, University of Edinburgh	COVID-19 Genomics UK (COG-UK) Consortium	McHugh M et al	https://www.gisaid.org	2020-09-01	2020-08-10	Others		2020	8	High	?	?	0.00162398	-0.0019959	-3.51e-05	0.00332985
Canada/QC_AT3/2020	0.085386	0.0459747	0.187205	0.672975	0.178866	0.206721	0.795513	0.161628	0.00207004	0.0277856	29410	high	2	6.8e-05	EPI_ISL_463940	?	2020-03-31	North America	Canada	Quebec	NAN	North America	Canada	Quebec	genome	Human	B.1	G	Laboratoire de microbiologie, Hopital de Verdun	Smith Laboratory, Centre de Recherche CHU Sainte-Justine	Martin Smith et al	https://www.gisaid.org	2020-06-11	2020-03-31	Others	NAN	2020	3	High	?	NAN	-0.00291038	-0.00177862	-0.000574271	0.00332997
USA/VA-DCLS-0558/2020	0.0825261	0.0463961	0.185631	0.674356	0.178421	0.213258	0.795513	0.16346	0.00207004	0.0277856	29410	high	0	0	EPI_ISL_485859	?	2020-03-18	North America	USA	Virginia	NAN	North America	USA	Virginia	genome	Human	B.1	GH	Virginia DCLS	Virginia DCLS	Virginia DCLS et al	https://www.gisaid.org	2020-07-09	2020-03-18	Others	MT739465	2020	3	High	?	NAN	-0.000236726	-9.25e-05	0.00311036	0.00333006
England/NORW-E8411/2020	0.0846126	0.0483436	0.184251	0.674129	0.177538	0.208551	0.793837	0.165554	0.00207004	0.0279259	29410	high	0	0	EPI_ISL_449150	?	2020-04-18	Europe	United Kingdom	England	NAN	Europe	United Kingdom	England	genome	Human	B.1.1	GR	Quadram Institute Bioscience	COVID-19 Genomics UK (COG-UK) Consortium	Dave J. Baker et al	https://www.gisaid.org	2020-05-19	2020-04-18	Others	NAN	2020	4	High	?	NAN	0.00264528	-0.000877425	-0.000152882	0.00333032
USA/MD-HP00061/2020	0.085559	0.0484186	0.18428	0.673327	0.179081	0.206459	0.793837	0.165554	0.00207004	0.0277856	29410	high	2	6.8e-05	EPI_ISL_457803	?	2020-03-16	North America	USA	Maryland	NAN	North America	USA	Maryland	genome	Human	B.1.1	GR	Johns Hopkins Hospital Department of Pathology	Johns Hopkins Hospital Department of Pathology	Peter M. Thielen et al	https://www.gisaid.org	2020-06-02	2020-03-16	Others	MT646074	2020	3	High	43	NAN	0.00217176	-0.00113272	-0.00153302	0.00333043
Oman/205024076/2020	0.0847285	0.0464678	0.185147	0.672478	0.177652	0.208551	0.795384	0.163984	0.00207004	0.0279259	29410	high	0	0	EPI_ISL_457707	?	2020-03-24	Asia	Oman	Muscat	NAN	Asia	Oman	Muscat	genome	Human	B.1	GH	Oman-NIC	Department of Microbiology and Immunology- SQUH	Fahad Zadjali et al	https://www.gisaid.org	2020-06-02	2020-03-24	Others	NAN	2020	3	High	19	NAN	-0.000438099	-0.000498703	-0.000192968	0.00333048
Scotland/GCVR-17224E/2020	0.0832621	0.0478641	0.183743	0.675442	0.178201	0.211951	0.794353	0.166209	0.00207004	0.0277856	29410	high	0	0	EPI_ISL_469946	?	2020-03-30	Europe	United Kingdom	Scotland	NAN	Europe	United Kingdom	Scotland	genome	Human	B.1.1	GR	NHSGGC West of Scotland Specialist Virology Centre / MRC-University of Glasgow Centre for Virus Research	Wellcome Sanger Institute for the COVID-19 Genomics UK Consortium	Ana da Silva Filipe et al	https://www.gisaid.org	2020-06-18	2020-03-30	Others	NAN	2020	3	High	?	NAN	0.00306423	0.000613706	0.00175888	0.00333051
Scotland/EDB5590/2020	0.0872759	0.0455124	0.185773	0.677224	0.180871	0.202275	0.795771	0.163068	0.00207004	0.0272242	29410	high	3	0.000102006	EPI_ISL_461759	?	2020-05-25	Europe	United Kingdom	Scotland	NAN	Europe	United Kingdom	Scotland	genome	Human	B.1	G	Virology Department, Royal Infirmary of Edinburgh, NHS Lothian / School of Biological Sciences, University of Edinburgh / Institute of Genetics and Molecular Medicine, University of Edinburgh	COVID-19 Genomics UK (COG-UK) Consortium	McHugh M et al	https://www.gisaid.org	2020-06-06	2020-05-25	Others	NAN	2020	5	High	?	NAN	-0.00165733	0.00140004	-0.00286297	0.00333061
Egypt/CUNCI-HGC6I024/2020	0.084774	0.0473054	0.182047	0.674812	0.179363	0.208421	0.794611	0.168041	0.00207004	0.0277856	29410	high	2	6.8e-05	EPI_ISL_479732	?	2020-06-02	Africa	Egypt	Egypt	NAN	Africa	Egypt	Egypt	genome	Human	B.1.1	GR	unknown	Cancer Biology Department, National Cancer Institute	Zekri et al	https://www.gisaid.org	2020-06-23	2020-06-02	Others	NAN	2020	6	High	?	NAN	0.00349477	0.00257551	-0.000662789	0.00333064
Singapore/275/2020	0.0852163	0.0456481	0.185177	0.675144	0.182294	0.206982	0.795771	0.163984	0.00207004	0.0270839	29410	high	0	0	EPI_ISL_462393	?	2020-05-06	Asia	Singapore	Singapore	NAN	Asia	Singapore	Singapore	genome	Human	B.6	O	National Public Health Laboratory, National Centre for Infectious Diseases	National Public Health Laboratory, National Centre for Infectious Diseases	Mak TM et al	https://www.gisaid.org	2020-06-08	2020-05-06	Others	NAN	2020	5	High	33	NAN	-0.00129687	0.00148093	-0.000476448	0.00333065
NorthernIreland/QEUH-7F1B91/2020	0.0832476	0.0475877	0.183204	0.67566	0.179149	0.211951	0.794611	0.166601	0.00207004	0.0277856		high	0	0	EPI_ISL_532949	?	2020-07-21	Europe	United Kingdom	Northern Ireland		Europe	United Kingdom	Northern Ireland	genome	Human	B.1.1	GR	Lighthouse Lab in Glasgow	Wellcome Sanger Institute for the COVID-19 Genomics UK Consortium	Harper VanSteenhouse et al	https://www.gisaid.org	2020-09-11	2020-07-21	Others		2020	7	High	?	?	0.00321016	0.00154655	0.00171307	0.00333081
USA/WA-S800/2020	0.0831912	0.0466885	0.185667	0.674411	0.17713	0.212082	0.795126	0.16346	0.00207004	0.0279259	29410	high	0	0	EPI_ISL_449970	?	2020-04-16	North America	USA	Washington	Pierce County	North America	USA	Washington	genome	Human	B.1	GH	Washington State Department of Health	Seattle Flu Study	Chu et al et al	https://www.gisaid.org	2020-05-19	2020-04-16	Others	MT641492	2020	4	High	?	NAN	7.75e-05	-0.000552618	0.00220794	0.00333082
Scotland/CVR3154/2020	0.0848491	0.0476963	0.185155	0.672798	0.178194	0.208159	0.794611	0.163984	0.00207004	0.0277856	29410	high	0	0	EPI_ISL_449191	?	2020-04-22	Europe	United Kingdom	Scotland	NAN	Europe	United Kingdom	Scotland	genome	Human	B.1.1	GR	West of Scotland Specialist Virology Centre, NHSGGC / MRC-University of Glasgow Centre for Virus Research	COVID-19 Genomics UK (COG-UK) Consortium	Ana da Silva Filipe et al	https://www.gisaid.org	2020-05-19	2020-04-22	Others	NAN	2020	4	High	?	NAN	0.000770077	-0.00150468	-0.000405861	0.00333087
Israel/990059203/2020	0.0838032	0.0465667	0.185261	0.672798	0.177981	0.210382	0.795255	0.163984	0.00207004	0.0277856	29410	high	0	0	EPI_ISL_447279	?	2020-03-25	Asia	Israel	South Coast District	NAN	Asia	Israel	South Coast District	genome	Human	B.1	GH	Microbiology laboratory, Assuta Ashdod University-Affiliated Hospital	Stern Lab	Stern Lab et al	https://www.gisaid.org	2020-05-17	2020-03-25	Others	NAN	2020	3	High	86	NAN	-0.000252747	-0.000506811	0.00111371	0.00333091
USA/MN-MDH-1414/2020	0.0833473	0.0461235	0.182676	0.67596	0.177934	0.211428	0.795513	0.167256	0.00207004	0.0277856	29410	high	0	0	EPI_ISL_514633	?	2020-06-25	North America	USA	Minnesota	NAN	North America	USA	Minnesota	genome	Human	B.1.26	GH	M Health Fairview	Minnesota Department of Health, Public Health Laboratory	Matt Plumb et al	https://www.gisaid.org	2020-08-17	2020-06-25	Others	NAN	2020	6	High	?	NAN	0.00242145	0.00337642	0.00161689	0.00333126
India/GJ-GBRC196/2020	0.0838595	0.046403	0.182771	0.674709	0.177198	0.210382	0.795513	0.167256	0.00207004	0.0279259	29410	high	0	0	EPI_ISL_469041	?	2020-06-08	Asia	India	Gujarat	Vadodara	Asia	India	Gujarat	genome	Human	B.1.36	GH	GMERS Medical College & Hospital	Gujarat Biotechnology Research Centre	Meenakshi Shah et al	https://www.gisaid.org	2020-06-17	2020-06-08	Others	NAN	2020	6	High	42	NAN	0.00233495	0.00253881	0.000777339	0.00333207
Hungary/SRC-00777/2020	0.0846377	0.0477283	0.185027	0.673123	0.177652	0.208551	0.794482	0.164115	0.00207004	0.0279259	29410	high	0	0	EPI_ISL_435417	?	2020-03-30	Europe	Hungary	Baranya	NAN	Europe	Hungary	Baranya	genome	Human	B.1.1	GR	Virological Research Group, Szent__othai Research Centre	Bioinformatics Research Group, Szent__othai Research Centre	P__er Urb__ et al	https://www.gisaid.org	2020-05-04	2020-03-30	Others	NAN	2020	3	High	24	NAN	0.00109067	-0.00135046	-0.000107483	0.00333225
USA/IA-GMF-08809/2020	0.0853014	0.0458892	0.187983	0.674173	0.17913	0.206721	0.795513	0.160843	0.00207004	0.0277856	29410	high	0	0	EPI_ISL_489898	?	2020-07-01	North America	USA	Iowa	Fayette County	North America	USA	Iowa	genome	Human	B.1	G	Gundersen Molecular Diagnostics Laboratory	Kabara Cancer Research Institute	Craig S. Richmond et al	https://www.gisaid.org	2020-07-14	2020-07-01	Others	NAN	2020	7	High	?	NAN	-0.00342814	-0.00203768	-0.000153136	0.00333234
USA/IA-GMF-08792/2020	0.0853014	0.0458892	0.187983	0.674173	0.17913	0.206721	0.795513	0.160843	0.00207004	0.0277856	29410	high	0	0	EPI_ISL_489897	?	2020-07-01	North America	USA	Iowa	Fayette County	North America	USA	Iowa	genome	Human	B.1	G	Gundersen Molecular Diagnostics Laboratory	Kabara Cancer Research Institute	Craig S. Richmond et al	https://www.gisaid.org	2020-07-14	2020-07-01	Others	NAN	2020	7	High	?	NAN	-0.00342814	-0.00203768	-0.000153136	0.00333234
SaudiArabia/KAUST-JEDDAH875/2020	0.0840037	0.045818	0.185918	0.673269	0.17714	0.209859	0.795513	0.162937	0.00207004	0.0279259	29410	high	0	0	EPI_ISL_513028	?	2020-05-24	Asia	Saudi Arabia	Jeddah	NAN	Asia	Saudi Arabia	Jeddah	genome	Human	B.1.113	O	Pathogen Genomics Lab King Abdullah University of Science and Technology(KAUST)	Pathogen Genomics Lab King Abdullah University of Science and Technology(KAUST)	Rahul P Salunke et al	https://www.gisaid.org	2020-08-12	2020-05-24	Others	NAN	2020	5	High	55	NAN	-0.00141423	-0.000390185	0.00108736	0.00333263
England/LOND-D5936/2020	0.083641	0.0462603	0.182738	0.674893	0.177361	0.210513	0.795513	0.167256	0.00207004	0.0279259	29410	high	0	0	EPI_ISL_457280	?	2020-04-16	Europe	United Kingdom	England	NAN	Europe	United Kingdom	England	genome	Human	B.1.1	GR	University College London, Great Ormond Street Hospital for Children NHS Foundation Trust, Imperial College Healthcare NHS Trust	COVID-19 Genomics UK (COG-UK) Consortium	Sergi Castellano et al	https://www.gisaid.org	2020-06-02	2020-04-16	Others	NAN	2020	4	High	?	NAN	0.00228051	0.00278939	0.00109804	0.00333266
England/CAMB-1B493C/2020	0.0857721	0.047717	0.185526	0.672776	0.179701	0.206067	0.794611	0.163722	0.00207004	0.0277856	29410	high	4	0.000136008	EPI_ISL_473487	?	2020-06-04	Europe	United Kingdom	England	NAN	Europe	United Kingdom	England	genome	Human	B.1.1	GR	Department of Pathology, University of Cambridge	COVID-19 Genomics UK (COG-UK) Consortium	Luke W Meredith et al	https://www.gisaid.org	2020-06-23	2020-06-04	Others	NAN	2020	6	High	?	NAN	0.000121376	-0.00179636	-0.00158717	0.00333275
India/OR-RMRC49/2020	0.0838918	0.0470881	0.183621	0.673501	0.177594	0.210251	0.794997	0.166209	0.00207004	0.0279259	29410	high	0	0	EPI_ISL_455478	?	2020-04-09	Asia	India	Odisha	NAN	Asia	India	Odisha	genome	Human	B.1.36	GH	REGIONAL VRDL,ICMR-RMRC BBSR	Immunogenomics group, Institute of Life Sciences, Bhubaneswar	Sunil Raghav et al	https://www.gisaid.org	2020-05-30	2020-04-09	Others	NAN	2020	4	High	35	NAN	0.0019293	0.000752113	0.00071031	0.00333279
Japan/PG-0525/2020	0.084688	0.048388	0.183636	0.673794	0.178991	0.208551	0.793837	0.166209	0.00207004	0.0277856	29410	high	0	0	EPI_ISL_480183	?	2020-04-03	Asia	Japan	Kanto	NAN	Asia	Japan	Kanto	genome	Human	B.1.1	GR	Ibaraki Prefectural Institute of Public Health	Pathogen Genomics Center, National Institute of Infectious Diseases	Tsuyoshi Sekizuka et al	https://www.gisaid.org	2020-07-01	2020-04-03	Others	NAN	2020	4	High	?	NAN	0.00297927	-0.000295302	-0.000425861	0.00333323
Scotland/EDB513/2020	0.0853224	0.0485946	0.185	0.673626	0.178292	0.206721	0.793708	0.164115	0.00207004	0.0277856	29410	high	1	3.4e-05	EPI_ISL_426011	?	2020-03-31	Europe	United Kingdom	Scotland	NAN	Europe	United Kingdom	Scotland	genome	Human	B.1.1	GR	Virology Department, Royal Infirmary of Edinburgh, NHS Lothian / School of Biological Sciences, University of Edinburgh / Institute of Genetics and Molecular Medicine, University of Edinburgh	COVID-19 Genomics UK (COG-UK) Consortium	McHugh M et al	https://www.gisaid.org	2020-04-14	2020-03-31	Others	NAN	2020	3	High	?	NAN	0.00190285	-0.00195504	-0.00104204	0.00333355
England/BRIS-124050/2020	0.0834332	0.0464537	0.186021	0.673445	0.177769	0.210774	0.795384	0.162675	0.00207004	0.0279259	29410	high	0	0	EPI_ISL_492766	?	2020-04-08	Europe	United Kingdom	England	NAN	Europe	United Kingdom	England	genome	Human	B.1	GH	PHE South West Regional Laboratory, National Infection Service	Wellcome Sanger Institute for the COVID-19 Genomics UK Consortium	Stephanie Hutchings et al	https://www.gisaid.org	2020-07-20	2020-04-08	Others	NAN	2020	4	High	?	NAN	-0.000811036	-0.000925058	0.00185305	0.00333383
Spain/MD-003709/2020	0.0848581	0.0476809	0.18478	0.673728	0.176838	0.208159	0.794611	0.164507	0.00207004	0.0279259	29410	high	0	0	EPI_ISL_467216	?	2020-04-02	Europe	Spain	Madrid	NAN	Europe	Spain	Madrid	genome	Human	B.1.1	GR	Hospital General Universitario Gregorio Mara___n	SeqCOVID-SPAIN consortium/IBV(CSIC)	Laura P__ez-Lago et al	https://www.gisaid.org	2020-06-12	2020-04-02	Others	NAN	2020	4	High	63	NAN	0.00146254	-0.000976966	-0.000377193	0.00333389
Colombia/AG-2/2020	0.0861802	0.0462011	0.185276	0.67212	0.179084	0.205152	0.795513	0.163984	0.00207004	0.0277856		high	3	0.000102006	EPI_ISL_526958	?	2020-07-17	South America	Colombia	Cundinamarca	Chia	South America	Colombia	Cundinamarca	genome	Human	B.1.5	G	Instituto Nacional de Salud, Bogot鐠, Colombia	Instituto Nacional de Salud, Bogot鐠, Colombia	Katherine Laiton-Donato et al	https://www.gisaid.org	2020-09-02	2020-07-17	Others		2020	7	High	45	Female	-0.00131365	-0.000439312	-0.00216015	0.00333418
England/LIVE-9A1CC/2020	0.0848347	0.0477301	0.185321	0.672853	0.178173	0.208159	0.794482	0.163984	0.00207004	0.0277856	29410	high	0	0	EPI_ISL_439857	?	2020-04-17	Europe	United Kingdom	England	NAN	Europe	United Kingdom	England	genome	Human	B.1.1	GR	Liverpool Clinical Laboratories	COVID-19 Genomics UK (COG-UK) Consortium	Sam Haldenby et al	https://www.gisaid.org	2020-05-12	2020-04-17	Others	NAN	2020	4	High	?	NAN	0.000672363	-0.0016789	-0.000348555	0.00333419
England/LIVE-9B8D5/2020	0.0848347	0.0477301	0.185321	0.672853	0.178173	0.208159	0.794482	0.163984	0.00207004	0.0277856	29410	high	0	0	EPI_ISL_440884	?	2020-04-19	Europe	United Kingdom	England	NAN	Europe	United Kingdom	England	genome	Human	B.1.1	GR	Liverpool Clinical Laboratories	COVID-19 Genomics UK (COG-UK) Consortium	Sam Haldenby et al	https://www.gisaid.org	2020-05-12	2020-04-19	Others	NAN	2020	4	High	?	NAN	0.000672363	-0.0016789	-0.000348555	0.00333419
USA/NM-UNM-00027/2020	0.0846355	0.0488083	0.18435	0.674351	0.178494	0.208551	0.793321	0.165423	0.00207004	0.0277856	29410	high	1	3.4e-05	EPI_ISL_467608	?	2020-03-15	North America	USA	New Mexico	NAN	North America	USA	New Mexico	genome	Human	B.1.1	GR	New Mexico Department of Health Scientific Laboratory Division	Center for Global Health, University of New Mexico Health Sciences Center	Daryl Domman et al	https://www.gisaid.org	2020-06-14	2020-03-15	Others	NAN	2020	3	High	?	NAN	0.00295192	-0.00124153	-0.000173012	0.00333423
England/CAMB-7ACC1/2020	0.0848539	0.0478307	0.185144	0.673026	0.177871	0.208159	0.794353	0.163984	0.00207004	0.0277856	29410	high	1	3.4e-05	EPI_ISL_433864	?	2020-04-09	Europe	United Kingdom	England	NAN	Europe	United Kingdom	England	genome	Human	B.1.1	GR	Department of Pathology, University of Cambridge	COVID-19 Genomics UK (COG-UK) Consortium	Luke W Meredith et al	https://www.gisaid.org	2020-04-29	2020-04-09	Others	NAN	2020	4	High	?	NAN	0.00100415	-0.00157994	-0.000396093	0.00333434
England/OXON-B4D6E/2020	0.0837203	0.0462428	0.186317	0.672959	0.17902	0.210382	0.795513	0.162544	0.00207004	0.0277856		high	0	0	EPI_ISL_535012	?	2020-04-23	Europe	United Kingdom	England		Europe	United Kingdom	England	genome	Human	B.1.13	GH	Oxford Viromics, NDM, University of Oxford; Oxford University Hospitals; Basingstoke and North Hampshire Hospital	COVID-19 Genomics UK (COG-UK) Consortium	Tanya Golubchik et al	https://www.gisaid.org	2020-09-14	2020-04-23	Others		2020	4	High	?	?	-0.00159392	-0.00105818	0.00147826	0.00333438
Russia/SPE-RII-13784V/2020	0.0846511	0.047686	0.185417	0.672831	0.178398	0.208551	0.794611	0.163722	0.00207004	0.0277856	29410	high	0	0	EPI_ISL_524006	?	2020-05-12	Europe	Russia	Saint-Petersburg	NAN	Europe	Russia	Saint-Petersburg	genome	Human	B.1.1	GR	WHO National Influenza Centre Russian Federation	WHO National Influenza Centre Russian Federation	Andrey Komissarov et al	https://www.gisaid.org	2020-08-27	2020-05-12	Others	NAN	2020	8	High	27	Female	0.000541277	-0.00170215	-8.07e-05	0.00333444
USA/WI-GMF-09205/2020	0.0829141	0.0469499	0.185203	0.673629	0.178671	0.212474	0.794997	0.163984	0.00207004	0.0277856	29410	high	0	0	EPI_ISL_489943	?	2020-07-03	North America	USA	Wisconsin	Trempealeau County	North America	USA	Wisconsin	genome	Human	B.1	GH	Gundersen Molecular Diagnostics Laboratory	Kabara Cancer Research Institute	Craig S. Richmond et al	https://www.gisaid.org	2020-07-14	2020-07-03	Others	NAN	2020	7	High	?	NAN	0.000437872	-0.000423407	0.002374	0.00333454
England/QEUH-96A85E/2020	0.0845865	0.0463331	0.185214	0.67313	0.176759	0.208551	0.795513	0.163984	0.00207004	0.0279259		high	0	0	EPI_ISL_530908	?	2020-08-14	Europe	United Kingdom	England		Europe	United Kingdom	England	genome	Human	B.1.113	GH	Lighthouse Lab in Glasgow	Wellcome Sanger Institute for the COVID-19 Genomics UK Consortium	Harper VanSteenhouse et al	https://www.gisaid.org	2020-09-11	2020-08-14	Others		2020	8	High	?	?	-0.000353309	-0.000314356	0.000103415	0.00333462
Portugal/PT0034/2020	0.083727	0.0479013	0.184977	0.673542	0.178345	0.210382	0.794224	0.164115	0.00207004	0.0277856	29410	high	0	0	EPI_ISL_418019	?	2020-03-15	Europe	Portugal	Portugal	NAN	Europe	Portugal	Portugal	genome	Human	B.1.1	GR	H Braga	Instituto Nacional de Saude (INSA)	Guiomar et al et al	https://www.gisaid.org	2020-03-28	2020-03-15	Others	NAN	2020	3	High	39	NAN	0.00147267	-0.00120453	0.00115069	0.00333468
Portugal/PT0022/2020	0.083727	0.0479013	0.184977	0.673542	0.178345	0.210382	0.794224	0.164115	0.00207004	0.0277856	29410	high	0	0	EPI_ISL_418007	?	2020-03-13	Europe	Portugal	Portugal	NAN	Europe	Portugal	Portugal	genome	Human	B.1.1	GR	H Braga	Instituto Nacional de Saude (INSA)	Guiomar et al et al	https://www.gisaid.org	2020-03-28	2020-03-13	Others	NAN	2020	3	High	56	NAN	0.00147267	-0.00120453	0.00115069	0.00333468
Portugal/PT0909/2020	0.083727	0.0479013	0.184977	0.673542	0.178345	0.210382	0.794224	0.164115	0.00207004	0.0277856	29410	high	0	0	EPI_ISL_511166	?	2020-03-28	Europe	Portugal	Portugal	NAN	Europe	Portugal	Portugal	genome	Human	B.1.1	GR	Instituto Nacional de Saude (INSA)	Instituto Nacional de Saude (INSA)	Borges et al et al	https://www.gisaid.org	2020-08-07	2020-03-28	Others	NAN	2020	3	High	?	NAN	0.00147267	-0.00120453	0.00115069	0.00333468
Sweden/20-50234/2020	0.083727	0.0479013	0.184977	0.673542	0.178345	0.210382	0.794224	0.164115	0.00207004	0.0277856	29410	high	0	0	EPI_ISL_429157	?	2020-03-10	Europe	Sweden	Orebro Lan	NAN	Europe	Sweden	Orebro Lan	genome	Human	B.1.1	GR	Klinisk mikrobiologi Orebro	The Public Health Agency of Sweden	Martin Sundqvist et al	https://www.gisaid.org	2020-04-23	2020-03-10	Others	NAN	2020	3	High	19	NAN	0.00147267	-0.00120453	0.00115069	0.00333468
Australia/VIC4132/2020	0.0848544	0.0474578	0.185375	0.672654	0.178233	0.208159	0.794611	0.163853	0.00207004	0.0277856	29410	high	0	0	EPI_ISL_519504	?	2020-07-12	Oceania	Australia	Victoria	NAN	Oceania	Australia	Victoria	genome	Human	B.1.1.25	GR	Microbiological Diagnostic Unit - Public Health Laboratory (MDU-PHL)	MDU-PHL	Seemann T. et al	https://www.gisaid.org	2020-08-25	2020-07-12	Others	NAN	2020	7	High	35	NAN	0.000296874	-0.00153431	-0.000368955	0.00333469
England/CAMB-73C04/2020	0.0849583	0.0455785	0.187252	0.677216	0.180251	0.207767	0.795771	0.161628	0.00207004	0.0275049	29410	high	0	0	EPI_ISL_433676	?	2020-04-02	Europe	United Kingdom	England	NAN	Europe	United Kingdom	England	genome	Human	B.2.1	V	Department of Pathology, University of Cambridge	COVID-19 Genomics UK (COG-UK) Consortium	Luke W Meredith et al	https://www.gisaid.org	2020-04-29	2020-04-02	Others	NAN	2020	4	High	?	NAN	-0.00245392	2.11e-05	0.000545317	0.0033348
Scotland/QEUH-965792/2020	0.0845985	0.0486856	0.18509	0.674003	0.179572	0.208551	0.793708	0.164115	0.00207004	0.0277856		high	0	0	EPI_ISL_530979	?	2020-08-14	Europe	United Kingdom	Scotland		Europe	United Kingdom	Scotland	genome	Human	B.1.1.25	GR	NHSGGC West of Scotland Specialist Virology Centre / MRC-University of Glasgow Centre for Virus Research	Wellcome Sanger Institute for the COVID-19 Genomics UK Consortium	Ana da Silva Filipe et al	https://www.gisaid.org	2020-09-11	2020-08-14	Others		2020	8	High	?	?	0.00196621	-0.00183378	-9.34e-06	0.00333507
Scotland/QEUH-9657A1/2020	0.0845985	0.0486856	0.18509	0.674003	0.179572	0.208551	0.793708	0.164115	0.00207004	0.0277856		high	0	0	EPI_ISL_531155	?	2020-08-14	Europe	United Kingdom	Scotland		Europe	United Kingdom	Scotland	genome	Human	B.1.1.25	GR	NHSGGC West of Scotland Specialist Virology Centre / MRC-University of Glasgow Centre for Virus Research	Wellcome Sanger Institute for the COVID-19 Genomics UK Consortium	Ana da Silva Filipe et al	https://www.gisaid.org	2020-09-11	2020-08-14	Others		2020	8	High	?	?	0.00196621	-0.00183378	-9.34e-06	0.00333507
Scotland/QEUH-96122C/2020	0.0845985	0.0486856	0.18509	0.674003	0.179572	0.208551	0.793708	0.164115	0.00207004	0.0277856		high	0	0	EPI_ISL_532076	?	2020-08-05	Europe	United Kingdom	Scotland		Europe	United Kingdom	Scotland	genome	Human	B.1.1.25	GR	NHSGGC West of Scotland Specialist Virology Centre / MRC-University of Glasgow Centre for Virus Research	Wellcome Sanger Institute for the COVID-19 Genomics UK Consortium	Ana da Silva Filipe et al	https://www.gisaid.org	2020-09-11	2020-08-05	Others		2020	8	High	?	?	0.00196621	-0.00183378	-9.34e-06	0.00333507
Scotland/QEUH-965765/2020	0.0845985	0.0486856	0.18509	0.674003	0.179572	0.208551	0.793708	0.164115	0.00207004	0.0277856		high	0	0	EPI_ISL_531020	?	2020-08-14	Europe	United Kingdom	Scotland		Europe	United Kingdom	Scotland	genome	Human	B.1.1.25	GR	NHSGGC West of Scotland Specialist Virology Centre / MRC-University of Glasgow Centre for Virus Research	Wellcome Sanger Institute for the COVID-19 Genomics UK Consortium	Ana da Silva Filipe et al	https://www.gisaid.org	2020-09-11	2020-08-14	Others		2020	8	High	?	?	0.00196621	-0.00183378	-9.34e-06	0.00333507
Scotland/QEUH-95E26E/2020	0.0845985	0.0486856	0.18509	0.674003	0.179572	0.208551	0.793708	0.164115	0.00207004	0.0277856		high	0	0	EPI_ISL_534434	?	2020-08-10	Europe	United Kingdom	Scotland		Europe	United Kingdom	Scotland	genome	Human	B.1.1.25	GR	NHSGGC West of Scotland Specialist Virology Centre / MRC-University of Glasgow Centre for Virus Research	Wellcome Sanger Institute for the COVID-19 Genomics UK Consortium	Ana da Silva Filipe et al	https://www.gisaid.org	2020-09-14	2020-08-10	Others		2020	8	High	?	?	0.00196621	-0.00183378	-9.34e-06	0.00333507
Scotland/QEUH-963002/2020	0.0845985	0.0486856	0.18509	0.674003	0.179572	0.208551	0.793708	0.164115	0.00207004	0.0277856		high	0	0	EPI_ISL_531690	?	2020-08-09	Europe	United Kingdom	Scotland		Europe	United Kingdom	Scotland	genome	Human	B.1.1.25	GR	NHSGGC West of Scotland Specialist Virology Centre / MRC-University of Glasgow Centre for Virus Research	Wellcome Sanger Institute for the COVID-19 Genomics UK Consortium	Ana da Silva Filipe et al	https://www.gisaid.org	2020-09-11	2020-08-09	Others		2020	8	High	?	?	0.00196621	-0.00183378	-9.34e-06	0.00333507
Scotland/QEUH-95F106/2020	0.0845985	0.0486856	0.18509	0.674003	0.179572	0.208551	0.793708	0.164115	0.00207004	0.0277856		high	0	0	EPI_ISL_532523	?	2020-08-07	Europe	United Kingdom	Scotland		Europe	United Kingdom	Scotland	genome	Human	B.1.1.25	GR	NHSGGC West of Scotland Specialist Virology Centre / MRC-University of Glasgow Centre for Virus Research	Wellcome Sanger Institute for the COVID-19 Genomics UK Consortium	Ana da Silva Filipe et al	https://www.gisaid.org	2020-09-11	2020-08-07	Others		2020	8	High	?	?	0.00196621	-0.00183378	-9.34e-06	0.00333507
Scotland/QEUH-9610B9/2020	0.0845985	0.0486856	0.18509	0.674003	0.179572	0.208551	0.793708	0.164115	0.00207004	0.0277856		high	0	0	EPI_ISL_531945	?	2020-08-05	Europe	United Kingdom	Scotland		Europe	United Kingdom	Scotland	genome	Human	B.1.1.25	GR	NHSGGC West of Scotland Specialist Virology Centre / MRC-University of Glasgow Centre for Virus Research	Wellcome Sanger Institute for the COVID-19 Genomics UK Consortium	Ana da Silva Filipe et al	https://www.gisaid.org	2020-09-11	2020-08-05	Others		2020	8	High	?	?	0.00196621	-0.00183378	-9.34e-06	0.00333507
Poland/D_348r/2020	0.084501	0.0475026	0.184127	0.672848	0.178248	0.209074	0.794611	0.165685	0.00207004	0.0277856	29410	high	1	3.4e-05	EPI_ISL_509019	?	2020-06-20	Europe	Poland	___zkie	NAN	Europe	Poland	___zkie	genome	Human	B.1.1	GR	genXone SA, Molecular Diagnostics Laboratory / NZOZ	genXone SA, Research & Development Laboratory	Maciej Sykulski et al	https://www.gisaid.org	2020-08-05	2020-06-20	Others	NAN	2020	6	High	50	NAN	0.00156162	-0.000295786	-0.000122253	0.00333532
Belgium/UGent-124/2020	0.0823201	0.0462569	0.185341	0.675838	0.178442	0.214174	0.795513	0.163984	0.00207004	0.0277856	29410	high	0	0	EPI_ISL_481221	?	2020-04-24	Europe	Belgium	Gent	NAN	Europe	Belgium	Gent	genome	Human	B.1	GH	Lab voor klinische biologie	Onderzoeksgroep Virologie	Laurens Lambrechts et al	https://www.gisaid.org	2020-07-02	2020-04-24	Others	NAN	2020	4	High	?	NAN	0.000254347	0.000786061	0.00351224	0.00333538
Italy/ABR-IZSGC-TE92552/2020	0.084983	0.0430274	0.184388	0.675266	0.180655	0.207636	0.797447	0.165293	0.00207004	0.0275049		high	0	0	EPI_ISL_529011	?	2020-07-07	Europe	Italy	Abruzzo		Europe	Italy	Abruzzo	genome	Human	B.1.1	GR	Servizio Igiene Epidemiologia e Sanit_ Pubblica (SIESP)-L'Aquila	Istitituto Zooprofilattico Sperimentale dell'Abruzzo e Molise "G.Caporale"	Lorusso A et al	https://www.gisaid.org	2020-09-09	2020-07-07	Others		2020	7	High	38	Male	-0.00293992	0.00455779	-0.000113845	0.00333543
England/CAMB-1B0569/2020	0.0852128	0.0475313	0.182254	0.674471	0.17826	0.206982	0.794611	0.167779	0.00207004	0.0277856	29410	high	4	0.000136008	EPI_ISL_452892	?	2020-05-11	Europe	United Kingdom	England	NAN	Europe	United Kingdom	England	genome	Human	B.1.1	GR	Department of Pathology, University of Cambridge	COVID-19 Genomics UK (COG-UK) Consortium	Luke W Meredith et al	https://www.gisaid.org	2020-05-27	2020-05-11	Others	NAN	2020	5	High	?	NAN	0.00351698	0.0019264	-0.00126955	0.00333549
SouthAfrica/KRISP-K002556/2020	0.0846497	0.0484024	0.184232	0.673501	0.179007	0.208551	0.793837	0.165554	0.00207004	0.0277856		high	0	0	EPI_ISL_535425	?	2020-07-29	Africa	South Africa	Kzn		Africa	South Africa	Kzn	genome	Human			NHLS-IALCH	KRISP, KZN Research Innovation and Sequencing Platform	Giandhari J et al	https://www.gisaid.org	2020-09-15	2020-07-29	Others		2020	7	High	23	Female	0.00239811	-0.000965456	-0.000290455	0.0033356
SouthAfrica/KRISP-K001064/2020	0.0846497	0.0484024	0.184232	0.673501	0.179007	0.208551	0.793837	0.165554	0.00207004	0.0277856	29410	high	0	0	EPI_ISL_509320	?	2020-07-03	Africa	South Africa	KwaZulu-Natal	uMgungundlovu	Africa	South Africa	KwaZulu-Natal	genome	Human	B.1.1	GR	NHLS-IALCH	KRISP, KZN Research Innovation and Sequencing Platform	Giandhari J et al	https://www.gisaid.org	2020-08-05	2020-07-03	Others	NAN	2020	7	High	40	NAN	0.00239811	-0.000965456	-0.000290455	0.0033356
Singapore/77/2020	0.0846598	0.0456884	0.185158	0.675309	0.182211	0.208551	0.795642	0.163984	0.00207004	0.0270839	29400	high	0	0	EPI_ISL_435682	?	2020-04-07	Asia	Singapore	Singapore	NAN	Asia	Singapore	Singapore	genome	Human	B.6	O	National Public Health Laboratory, National Centre for Infectious Diseases	National Public Health Laboratory, National Centre for Infectious Diseases	Mak Tze Minn et al	https://www.gisaid.org	2020-05-05	2020-04-07	Others	NAN	2020	4	High	71	NAN	-0.00110049	0.00154061	0.000287025	0.0033358
USA/MN-MDH-1256/2020	0.0852764	0.0435394	0.186249	0.673364	0.179122	0.206851	0.797189	0.162544	0.00207004	0.0277856	29410	high	0	0	EPI_ISL_482977	?	2020-06-09	North America	USA	Minnesota	NAN	North America	USA	Minnesota	genome	Human	B.1.2	GH	Mayo Clinic & Mayo Clinic Laboratories	Minnesota Department of Health, Public Health Laboratory	Matt Plumb et al	https://www.gisaid.org	2020-07-06	2020-06-09	Others	NAN	2020	6	High	?	NAN	-0.00440534	0.00155227	-0.000397219	0.00333627
USA/CA-CSMC92/2020	0.0834801	0.0479034	0.184511	0.673944	0.17819	0.210774	0.794224	0.165162	0.00207004	0.0277856	29410	high	0	0	EPI_ISL_475709	?	2020-04-02	North America	USA	California	Los Angeles County	North America	USA	California	genome	Human	B.1	GH	Cedars-Sinai Medical Center, Department of Pathology & Laboratory Medicine, Molecular Pathology Laboratory	Cedars-Sinai Medical Center, Molecular Pathology Laboratory of Department of Pathology & Laboratory Medicine and Genomic Core	Wenjuan Zhang et al	https://www.gisaid.org	2020-06-23	2020-04-02	Others	NAN	2020	4	High	29	NAN	0.00204254	-0.000635358	0.00143905	0.00333634
England/LOND-D5FE9/2020	0.0837101	0.0463133	0.18401	0.673825	0.176847	0.210382	0.795513	0.165685	0.00207004	0.0279259	29410	high	1	3.4e-05	EPI_ISL_453463	?	2020-04-20	Europe	United Kingdom	England	NAN	Europe	United Kingdom	England	genome	Human	B.1.9	GH	University College London, Great Ormond Street Hospital for Children NHS Foundation Trust, Imperial College Healthcare NHS Trust	COVID-19 Genomics UK (COG-UK) Consortium	Sergi Castellano et al	https://www.gisaid.org	2020-05-27	2020-04-20	Others	NAN	2020	4	High	?	NAN	0.00100071	0.0011391	0.00113134	0.00333669
Australia/ACT0031/2020	0.0855701	0.0448343	0.187446	0.673633	0.178228	0.206459	0.796287	0.161497	0.00207004	0.0277856	29410	high	2	6.8e-05	EPI_ISL_498498	?	2020-03-20	Oceania	Australia	Australian Capital Territory	NAN	Oceania	Australia	Australian Capital Territory	genome	Human	B.1.83	G	ACT Pathology	Schwessinger Lab	Ashley Jones et al	https://www.gisaid.org	2020-07-27	2020-03-20	Others	NAN	2020	3	High	?	NAN	-0.0040638	-0.000819592	-0.000611632	0.00333687
Chile/EstacionCentral-26347/2020	0.083528	0.0471184	0.18539	0.673103	0.178459	0.210774	0.794997	0.163853	0.00207004	0.0277856	29410	high	2	6.8e-05	EPI_ISL_459856	?	2020-03-18	South America	Chile	Santiago	NAN	South America	Chile	Santiago	genome	Human	B.1.110	GH	Center for Genome Regulation (CRG)	Center for Mathematical Modeling and Center for Genome Regulation. Santiago, Chile	Gaete A et al	https://www.gisaid.org	2020-06-04	2020-03-18	Others	NAN	2020	3	High	22	NAN	0.000241338	-0.000983592	0.00150732	0.00333692
USA/LA-EVTL053/2020	0.0844646	0.0443779	0.183047	0.676486	0.177188	0.209205	0.796802	0.166863	0.00207004	0.0279259	29410	high	0	0	EPI_ISL_451214	?	2020-04-27	North America	USA	Louisiana	Caddo Parish	North America	USA	Louisiana	genome	Human	B.1.2	GH	LSUHS Emerging Viral Threat Laboratory	Microbial Genome Sequencing Center	Jeremy P. Kamil et al	https://www.gisaid.org	2020-05-24	2020-04-27	Others	NAN	2020	4	High	57	NAN	0.000375553	0.00465487	0.000373244	0.00333693
USA/LA-EVTL071/2020	0.0844646	0.0443779	0.183047	0.676486	0.177188	0.209205	0.796802	0.166863	0.00207004	0.0279259	29410	high	0	0	EPI_ISL_451232	?	2020-05-04	North America	USA	Louisiana	Caddo Parish	North America	USA	Louisiana	genome	Human	B.1.2	GH	LSUHS Emerging Viral Threat Laboratory	Microbial Genome Sequencing Center	John A. Vanchiere et al	https://www.gisaid.org	2020-05-24	2020-05-04	Others	NAN	2020	5	High	57	NAN	0.000375553	0.00465487	0.000373244	0.00333693
Wales/PHWC-24BC9/2020	0.0859481	0.0445853	0.185932	0.6734	0.176879	0.205544	0.796287	0.162937	0.00207004	0.0279259	29410	high	0	0	EPI_ISL_419496	?	2020-03-20	Europe	United Kingdom	Wales	NAN	Europe	United Kingdom	Wales	genome	Human	B.2.2	V	Wales Specialist Virology Centre	Public Health Wales Microbiology Cardiff	Catherine Moore et al	https://www.gisaid.org	2020-04-02	2020-03-20	Others	NAN	2020	3	High	38	NAN	-0.00291792	0.000629853	-0.00143604	0.00333695
England/NORW-E8C64/2020	0.0881145	0.046277	0.182953	0.675804	0.179501	0.200445	0.795513	0.166994	0.00207004	0.0277856	29410	high	6	0.000204012	EPI_ISL_448293	?	2020-04-13	Europe	United Kingdom	England	NAN	Europe	United Kingdom	England	genome	Human	B.1.5.5	G	Quadram Institute Bioscience	COVID-19 Genomics UK (COG-UK) Consortium	Dave J. Baker et al	https://www.gisaid.org	2020-05-19	2020-04-13	Others	NAN	2020	4	High	?	NAN	0.00131353	0.0027585	-0.00479162	0.00333698
Scotland/EDB1080/2020	0.0861391	0.0458282	0.186307	0.672393	0.178994	0.205152	0.795513	0.162544	0.00207004	0.0277856	29410	high	4	0.000136008	EPI_ISL_439146	?	2020-04-07	Europe	United Kingdom	Scotland	NAN	Europe	United Kingdom	Scotland	genome	Human	B.1	G	Virology Department, Royal Infirmary of Edinburgh, NHS Lothian / School of Biological Sciences, University of Edinburgh / Institute of Genetics and Molecular Medicine, University of Edinburgh	COVID-19 Genomics UK (COG-UK) Consortium	McHugh M et al	https://www.gisaid.org	2020-05-12	2020-04-07	Others	NAN	2020	4	High	?	NAN	-0.002528	-0.00100048	-0.0018352	0.003337
England/LIVE-A4D52/2020	0.0846437	0.0486649	0.184155	0.67398	0.178893	0.208551	0.793708	0.165554	0.00207004	0.0277856	29410	high	0	0	EPI_ISL_500085	?	2020-03-02	Europe	United Kingdom	England	NAN	Europe	United Kingdom	England	genome	Human	B.1.1.1	GR	Liverpool Clinical Laboratories	COVID-19 Genomics UK (COG-UK) Consortium	Sam Haldenby et al	https://www.gisaid.org	2020-07-28	2020-03-02	Others	NAN	2020	3	High	?	NAN	0.002851	-0.000998299	-0.000258564	0.00333705
England/LOND-1260DB7/2020	0.0830124	0.0456456	0.186139	0.673616	0.179546	0.212212	0.795771	0.162544	0.00207004	0.0277856	29410	high	0	0	EPI_ISL_524686	?	2020-04-04	Europe	United Kingdom	England	NAN	Europe	United Kingdom	England	genome	Human	B.1.13	GH	North West London Pathology, Imperial College Healthcare NHS Trust	Wellcome Sanger Institute for the COVID-19 Genomics UK Consortium	Ling Li et al	https://www.gisaid.org	2020-08-28	2020-04-04	Others	NAN	2020	8	High	?	?	-0.0018226	-3.05e-05	0.00251899	0.00333712
Oman/20762/2020	0.0850708	0.0477297	0.186226	0.673084	0.179656	0.207374	0.794482	0.162544	0.00207004	0.0277856	29410	high	0	0	EPI_ISL_491144	?	2020-04-13	Asia	Oman	South Batinah	Al Awabi	Asia	Oman	South Batinah	genome	Human	B.1.1.27	GR	Oman-National Influenza Center	Biotechnology & OMICs Laboratory	Samiha Al-Kharusi et al	https://www.gisaid.org	2020-07-16	2020-04-13	Others	NAN	2020	4	High	53	NAN	-0.00030087	-0.0023406	-0.000460626	0.00333719
Israel/CVL1133/2020	0.0826602	0.0457466	0.186468	0.67503	0.179614	0.212997	0.795513	0.162544	0.00207004	0.0277856	29410	high	0	0	EPI_ISL_516903	?	2020-06-29	Asia	Israel	North District	NAN	Asia	Israel	North District	genome	Human	B.1.115	GH	Israel Central Virology laboratory	Israel Central Virology laboratory	Neta Zuckerman et al	https://www.gisaid.org	2020-08-24	2020-06-29	Others	NAN	2020	6	High	24	NAN	-0.00163892	2.78e-05	0.0032179	0.00333729
USA/NY-NYUMC283/2020	0.0837784	0.0464631	0.185807	0.673057	0.177711	0.210382	0.795384	0.163068	0.00207004	0.0279259	29410	high	0	0	EPI_ISL_428797	?	2020-04-05	North America	USA	New York	Brooklyn	North America	USA	New York	genome	Human	B.1	GH	NYU Langone Health	Departments of Pathology and Medicine, New York University School of Medicine	Maria Aguero-Rosenfeld et al	https://www.gisaid.org	2020-04-22	2020-04-05	Others	NAN	2020	4	High	83	NAN	-0.000750299	-0.000878708	0.00129644	0.00333736
England/QEUH-95E8D5/2020	0.0849348	0.0470011	0.186698	0.672919	0.178494	0.207767	0.794997	0.162152	0.00207004	0.0277856		high	0	0	EPI_ISL_532354	?	2020-08-09	Europe	United Kingdom	England		Europe	United Kingdom	England	genome	Human	B.1.1	GR	Lighthouse Lab in Glasgow	Wellcome Sanger Institute for the COVID-19 Genomics UK Consortium	Harper VanSteenhouse et al	https://www.gisaid.org	2020-09-11	2020-08-09	Others		2020	8	High	?	?	-0.00132702	-0.00227179	-0.000146262	0.00333737
Spain/MD-H12-44/2020	0.0849052	0.0476647	0.184842	0.67287	0.17785	0.207897	0.794611	0.164376	0.00207004	0.0277856		high	0	0	EPI_ISL_534327	?	2020-06-04	Europe	Spain	Madrid		Europe	Spain	Madrid	genome	Human	B.1.1	GR	Hospital Universitario 12 de Octubre	Hospital Universitario 12 de Octubre	Ra_l Recio et al	https://www.gisaid.org	2020-09-13	2020-06-04	Others		2020	6	High	61	Male	0.00106757	-0.0011905	-0.000533295	0.00333742
England/BRIS-130D1E/2020	0.0833534	0.046728	0.185405	0.673023	0.178781	0.211428	0.795126	0.163722	0.00207004	0.0277856	29410	high	0	0	EPI_ISL_492642	?	2020-03-23	Europe	United Kingdom	England	NAN	Europe	United Kingdom	England	genome	Human	B.1	GH	PHE South West Regional Laboratory, National Infection Service	Wellcome Sanger Institute for the COVID-19 Genomics UK Consortium	Stephanie Hutchings et al	https://www.gisaid.org	2020-07-20	2020-03-23	Others	NAN	2020	3	High	?	NAN	-0.000189452	-0.000616463	0.00176472	0.00333742
England/LIVE-A1FAA/2020	0.0847065	0.047817	0.185504	0.672858	0.178919	0.208551	0.794353	0.163722	0.00207004	0.0277856	29410	high	0	0	EPI_ISL_490371	?	2020-05-18	Europe	United Kingdom	England	NAN	Europe	United Kingdom	England	genome	Human	B.1.1	GR	Liverpool Clinical Laboratories	COVID-19 Genomics UK (COG-UK) Consortium	Sam Haldenby et al	https://www.gisaid.org	2020-07-15	2020-05-18	Others	NAN	2020	5	High	?	NAN	0.000529197	-0.00185065	-0.000145417	0.00333748
Denmark/ALAB-HH-248/2020	0.0852714	0.0460353	0.186365	0.672391	0.178647	0.206851	0.795513	0.162544	0.00207004	0.0277856	29410	high	1	3.4e-05	EPI_ISL_452086	?	2020-04-25	Europe	Denmark	Denmark	NAN	Europe	Denmark	Denmark	genome	Human	B.1.107	G	Department of Clinical Microbiology, Copenhagen University Hospital, Hvidovre, Kettegaard Alle 30, 2650 Hvidovre.	Albertsen lab, Department of Chemistry and Bioscience, Aalborg University, Denmark	Rasmus Kirkegaard et al	https://www.gisaid.org	2020-05-26	2020-04-25	Others	NAN	2020	4	High	?	NAN	-0.0021887	-0.00122667	-0.000663488	0.00333763
England/CAMB-1AD8DF/2020	0.082862	0.045578	0.185525	0.677246	0.179097	0.212735	0.795771	0.163722	0.00207004	0.0277856	29410	high	3	0.000102006	EPI_ISL_448021	?	2020-05-01	Europe	United Kingdom	England	NAN	Europe	United Kingdom	England	genome	Human	B.1.1.3	GR	Department of Pathology, University of Cambridge	COVID-19 Genomics UK (COG-UK) Consortium	Luke W Meredith et al	https://www.gisaid.org	2020-05-19	2020-05-01	Others	NAN	2020	5	High	?	NAN	-0.000429319	0.00169966	0.00302781	0.00333771
Australia/VIC2483/2020	0.0851255	0.0470808	0.182691	0.673241	0.178466	0.207374	0.794997	0.167256	0.00207004	0.0277856	29410	high	5	0.00017001	EPI_ISL_522185	?	2020-06-28	Oceania	Australia	Victoria	NAN	Oceania	Australia	Victoria	genome	Human	B.1.1.25	GR	Victorian Infectious Diseases Reference Laboratory (VIDRL)	VIDRL and MDU-PHL	Caly L. et al	https://www.gisaid.org	2020-08-25	2020-06-28	Others	NAN	2020	6	High	31	NAN	0.0023882	0.00157479	-0.00118072	0.00333814
England/CAMB-73071/2020	0.0838254	0.0464858	0.185377	0.673652	0.176813	0.210382	0.795384	0.163853	0.00207004	0.0279259	29410	high	0	0	EPI_ISL_440208	?	2020-03-21	Europe	United Kingdom	England	NAN	Europe	United Kingdom	England	genome	Human	B.1.1.1	GR	Department of Pathology, University of Cambridge	Wellcome Sanger Institute for the COVID-19 Genomics UK Consortium	Luke W Meredith et al	https://www.gisaid.org	2020-05-12	2020-03-21	Others	NAN	2020	3	High	?	NAN	-0.000106875	-0.000395046	0.00121759	0.00333864
Australia/VIC2327/2020	0.0848751	0.0477422	0.185367	0.673145	0.177571	0.208159	0.794482	0.163853	0.00207004	0.0279259	29410	high	0	0	EPI_ISL_522048	?	2020-06-25	Oceania	Australia	Victoria	NAN	Oceania	Australia	Victoria	genome	Human	B.1.1.25	GR	Microbiological Diagnostic Unit - Public Health Laboratory (MDU-PHL)	MDU-PHL	Seemann T. et al	https://www.gisaid.org	2020-08-25	2020-06-25	Others	NAN	2020	6	High	26	NAN	0.000774794	-0.00170578	-0.000358057	0.00333865
Australia/VIC2325/2020	0.0848751	0.0477422	0.185367	0.673145	0.177571	0.208159	0.794482	0.163853	0.00207004	0.0279259	29410	high	0	0	EPI_ISL_522046	?	2020-06-25	Oceania	Australia	Victoria	NAN	Oceania	Australia	Victoria	genome	Human	B.1.1.25	GR	Microbiological Diagnostic Unit - Public Health Laboratory (MDU-PHL)	MDU-PHL	Seemann T. et al	https://www.gisaid.org	2020-08-25	2020-06-25	Others	NAN	2020	6	High	29	NAN	0.000774794	-0.00170578	-0.000358057	0.00333865
USA/LA-CDC-1916/2020	0.0839747	0.0439372	0.186702	0.67398	0.178949	0.209859	0.79706	0.162152	0.00207004	0.0277856		high	0	0	EPI_ISL_535343	?	2020-05-07	North America	USA	Louisiana		North America	USA	Louisiana	genome	Human	B.1.2	GH	LA Office of Public Health Laboratories	Pathogen Discovery, Respiratory Viruses Branch, Division of Viral Diseases, Centers for Disease Control and Prevention	Ying Tao et al	https://www.gisaid.org	2020-09-14	2020-05-07	Others		2020	5	High	?	?	-0.00403312	0.00100813	0.00149908	0.00333867
USA/WA-S1453/2020	0.082623	0.0465695	0.185472	0.674341	0.179963	0.213128	0.795255	0.163722	0.00207004	0.0276452	29410	high	0	0	EPI_ISL_495903	?	2020-05-22	North America	USA	Washington	Snohomish County	North America	USA	Washington	genome	Human	B.1	G	Washington State Department of Health	Seattle Flu Study	Deborah A. Nickerson et al	https://www.gisaid.org	2020-07-23	2020-05-22	Others	MT821606	2020	5	High	?	NAN	-0.000123478	3.99e-05	0.00292808	0.00333876
USA/WA-S2558/2020	0.082623	0.0465695	0.185472	0.674341	0.179963	0.213128	0.795255	0.163722	0.00207004	0.0276452	29410	high	0	0	EPI_ISL_497190	?	2020-06-18	North America	USA	Washington	Yakima County	North America	USA	Washington	genome	Human	B.1	G	Washington State Department of Health	Seattle Flu Study	Deborah A. Nickerson et al	https://www.gisaid.org	2020-07-24	2020-06-18	Others	NAN	2020	6	High	?	NAN	-0.000123478	3.99e-05	0.00292808	0.00333876
CostaRica/INC-0088/2020	0.0834728	0.0442036	0.185083	0.673678	0.177757	0.210774	0.796931	0.164115	0.00207004	0.0279259		high	0	0	EPI_ISL_527756	?	2020-07-10	North America	Costa Rica	San Jose	Aserri	North America	Costa Rica	San Jose	genome	Human	B.1	GH	Area De Salud Aserri	Inciensa, Instituto Costarricense de Investigaci鐠恄 y Ense鐢痏nza en Nutrici鐠恄 y Salud	Francisco Duarte et al	https://www.gisaid.org	2020-09-04	2020-07-10	Others		2020	7	High	49	Male	-0.00216696	0.00213419	0.00180099	0.00333878
USA/NY-NYUMC231/2020	0.0826081	0.0451878	0.183733	0.674598	0.17831	0.213258	0.796287	0.166209	0.00207004	0.0277856	29410	high	0	0	EPI_ISL_427631	?	2020-04-06	North America	USA	New York	Staten Island	North America	USA	New York	genome	Human	B.1.3	GH	NYU Langone Health	Departments of Pathology and Medicine, New York University School of Medicine	Maria Aguero-Rosenfeld et al	https://www.gisaid.org	2020-04-19	2020-04-06	Others	NAN	2020	4	High	35	NAN	0.000312768	0.00290501	0.00273465	0.00333898
SouthKorea/KCDC2175/2020	0.0845662	0.0463645	0.184523	0.67246	0.177747	0.208813	0.795513	0.165162	0.00207004	0.0279259	29410	high	0	0	EPI_ISL_506969	?	2020-03-23	Asia	South Korea	South Korea	NAN	Asia	South Korea	South Korea	genome	Human	B.1.3	GH	Division of Viral Diseases, Center for Laboratory Control of Infectious Diseases, Korea Centers for Diseases Control and Prevention	Division of Viral Diseases, Center for Laboratory Control of Infectious Diseases, Korea Centers for Diseases Control and Prevention	Jeong-Min Kim et al	https://www.gisaid.org	2020-08-02	2020-03-23	Others	NAN	2020	3	High	29	NAN	3.04e-05	0.000210831	-9.41e-05	0.00333901
USA/CA-QDX-206/2020	0.0838757	0.0442919	0.18437	0.677752	0.178811	0.210251	0.796931	0.165423	0.00207004	0.0277856	29410	high	0	0	EPI_ISL_494508	?	2020-05-01	North America	USA	California	NAN	North America	USA	California	genome	Human	B.1.2	GH	Quest Diagnostics	Quest Diagnostics	Anderson et al	https://www.gisaid.org	2020-07-22	2020-05-01	Others	MT786802	2020	5	High	25	NAN	-0.000694703	0.00405032	0.00158426	0.00333907
USA/UT-UPHL-04485/2020	0.083562	0.0444473	0.186563	0.673892	0.178302	0.210774	0.796287	0.162413	0.00207004	0.0277856	29410	high	0	0	EPI_ISL_525345	?	2020-05-20	North America	USA	Utah	NAN	North America	USA	Utah	genome	Human	B.1.2	GH	Utah Public Health Laboratory	Utah Public Health Laboratory	Erin Young et al	https://www.gisaid.org	2020-08-29	2020-05-20	Others	NAN	2020	8	High	?	?	-0.00327703	0.000603706	0.00198376	0.00333925
England/CAMB-78865/2020	0.0856055	0.0448238	0.187541	0.674062	0.177832	0.206459	0.796287	0.161497	0.00207004	0.0277856	29410	high	0	0	EPI_ISL_433781	?	2020-04-06	Europe	United Kingdom	England	NAN	Europe	United Kingdom	England	genome	Human	B.2.1	V	Department of Pathology, University of Cambridge	COVID-19 Genomics UK (COG-UK) Consortium	Luke W Meredith et al	https://www.gisaid.org	2020-04-29	2020-04-06	Others	NAN	2020	4	High	?	NAN	-0.0040184	-0.000809336	-0.000586724	0.00333929
England/20149043704/2020	0.0846513	0.0480172	0.185237	0.673161	0.178124	0.208551	0.793966	0.163984	0.00207004	0.0277856	29410	high	2	6.8e-05	EPI_ISL_466195	?	2020-04-02	Europe	United Kingdom	England	NAN	Europe	United Kingdom	England	genome	Human	B.1.1	GR	Respiratory Virus Unit, Microbiology Services Colindale, Public Health England	Respiratory Virus Unit, Microbiology Services Colindale, Public Health England	PHE Covid Sequencing Team et al	https://www.gisaid.org	2020-06-11	2020-04-02	Others	NAN	2020	4	High	45	NAN	0.00114047	-0.00176283	-0.000100792	0.00333942
Australia/VIC166/2020	0.0829594	0.0465363	0.185225	0.673519	0.17815	0.212212	0.795255	0.163984	0.00207004	0.0277856	29410	high	0	0	EPI_ISL_419863	?	2020-03-18	Oceania	Australia	Victoria	NAN	Oceania	Australia	Victoria	genome	Human	B.1	GH	Victorian Infectious Diseases Reference Laboratory (VIDRL)	Victorian Infectious Diseases Reference Laboratory and Microbiological Diagnostic Unit Public Health Laboratory, Doherty Institute	Caly L. et al	https://www.gisaid.org	2020-04-03	2020-03-18	Others	MT451069	2020	3	High	21	NAN	3.45e-05	-0.000148628	0.0023359	0.00333946
USA/PR-B40A/2020	0.082901	0.0445024	0.185779	0.674058	0.178653	0.212605	0.796287	0.163068	0.00207004	0.0277856		high	0	0	EPI_ISL_527387	?	2020-08-06	North America	USA	Puerto Rico	Ponce	North America	USA	Puerto Rico	genome	Human	B.1.2	GH	University of Miami Immunology and Histocompatibility Laboratory	University of Miami Immunology and Histocompatibility Laboratory	Emilio Margolles-Clark et al	https://www.gisaid.org	2020-09-03	2020-08-06	Others		2020	8	High	35	Female	-0.00241453	0.00143175	0.00273466	0.00333974
Australia/VIC291/2020	0.0836276	0.0464832	0.185862	0.672952	0.178284	0.210513	0.795384	0.163068	0.00207004	0.0277856	29410	high	0	0	EPI_ISL_419982	?	2020-03-23	Oceania	Australia	Victoria	NAN	Oceania	Australia	Victoria	genome	Human	B.1.25	GH	Victorian Infectious Diseases Reference Laboratory (VIDRL)	Victorian Infectious Diseases Reference Laboratory and Microbiological Diagnostic Unit Public Health Laboratory, Doherty Institute	Caly L. et al	https://www.gisaid.org	2020-04-03	2020-03-23	Others	NAN	2020	3	High	?	NAN	-0.000846526	-0.000916076	0.00149624	0.00333983
USA/WI-UW-1095/2020	0.0854823	0.0470988	0.18742	0.673724	0.179671	0.20659	0.794997	0.161497	0.00207004	0.0277856	29410	high	2	6.8e-05	EPI_ISL_516520	?	2020-08-02	North America	USA	Wisconsin	Dane County	North America	USA	Wisconsin	genome	Human	B.1	G	University of Wisconsin-Madison AIDS Vaccine Research Laboratories	University of Wisconsin-Madison AIDS Vaccine Research Laboratories	Gage Moreno et al	https://www.gisaid.org	2020-08-21	2020-08-02	Others	NAN	2020	8	High	?	NAN	-0.00191924	-0.00272051	-0.000653092	0.00333994
India/KA-IB41/2020	0.0847605	0.0487399	0.184574	0.673904	0.178986	0.208421	0.793579	0.165031	0.00207004	0.0277856	29410	high	0	0	EPI_ISL_508320	?	2020-06-04	Asia	India	Karnataka	Kolar	Asia	India	Karnataka	genome	Human	B.1.1	GR	Indian Institute of Science	National Institute of Biomedical Genomics	Arindam Maitra et al	https://www.gisaid.org	2020-08-04	2020-06-04	Others	NAN	2020	6	High	46	NAN	0.00250321	-0.00149021	-0.000346858	0.00333999
USA/WA-UW368/2020	0.0843948	0.0482945	0.183119	0.674454	0.178906	0.209336	0.793837	0.166732	0.00207004	0.0277856	29410	high	0	0	EPI_ISL_418935	?	2020-03-16	North America	USA	Washington	NAN	North America	USA	Washington	genome	Human	A.1	S	UW Virology Lab	UW Virology Lab	Pavitra Roychoudhury et al	https://www.gisaid.org	2020-03-31	2020-03-16	Others	MT263448	2020	3	High	?	NAN	0.00355717	0.000501424	-4.75e-05	0.00334083
Australia/NSW2574/2020	0.0854615	0.0450209	0.186934	0.673243	0.180362	0.20659	0.796287	0.16189	0.00207004	0.0275049		high	0	0	EPI_ISL_527060	?	2020-04-21	Oceania	Australia	New South Wales		Oceania	Australia	New South Wales	genome	Human	B.2	V	Area of Virology, Serology and Virology Division (SAViD), New South Wales Health Pathology Randwick	Area of Virology, Serology and Virology Division (SAViD), New South Wales Health Pathology Randwick	Rawlinson et al	https://www.gisaid.org	2020-09-03	2020-04-21	Others		2020	4	High	42	?	-0.003744	-0.000406714	-0.000633348	0.00334093
Brazil/RJ-INCA-C06/2020	0.0854123	0.0481049	0.183978	0.673395	0.177811	0.206721	0.793966	0.165685	0.00207004	0.0279259	29410	high	0	0	EPI_ISL_513513	?	2020-04-08	South America	Brazil	Rio de Janeiro	NAN	South America	Brazil	Rio de Janeiro	genome	Human	B.1.1.33	GR	Programa de Oncovirologia, Instituto Nacional de C__cer	Programa de Oncovirologia, Instituto Nacional de C__cer	Juliana D. Siqueira et al	https://www.gisaid.org	2020-08-13	2020-04-08	Others	NAN	2020	4	High	70	NAN	0.00232037	-0.000647497	-0.00136233	0.00334108
USA/LA-EVTL093/2020	0.0837956	0.0464664	0.186827	0.673349	0.179211	0.210382	0.795384	0.162021	0.00207004	0.0277856	29410	high	0	0	EPI_ISL_451254	?	2020-05-07	North America	USA	Louisiana	Grant Parish	North America	USA	Louisiana	genome	Human	B.1	GH	LSUHS Emerging Viral Threat Laboratory	Microbial Genome Sequencing Center	Jeremy P. Kamil et al	https://www.gisaid.org	2020-05-24	2020-05-07	Others	NAN	2020	5	High	31	NAN	-0.0017724	-0.00161916	0.00150856	0.00334118
England/OXON-B23E6/2020	0.0847026	0.046503	0.184791	0.672489	0.177609	0.208551	0.795255	0.164376	0.00207004	0.0279259	29410	high	0	0	EPI_ISL_479141	?	2020-04-02	Europe	United Kingdom	England	NAN	Europe	United Kingdom	England	genome	Human	B.1	GH	Oxford Viromics, NDM, University of Oxford; Oxford University Hospitals; Basingstoke and North Hampshire Hospital	COVID-19 Genomics UK (COG-UK) Consortium	Tanya Golubchik et al	https://www.gisaid.org	2020-06-30	2020-04-02	Others	NAN	2020	4	High	?	NAN	-7.14e-05	-0.000188998	-0.000230999	0.0033412
England/20146064004/2020	0.0847536	0.0476876	0.182499	0.674627	0.17799	0.208421	0.794611	0.167648	0.00207004	0.0277856	29410	high	0	0	EPI_ISL_466046	?	2020-03-27	Europe	United Kingdom	England	NAN	Europe	United Kingdom	England	genome	Human	B.1.1	GR	Respiratory Virus Unit, Microbiology Services Colindale, Public Health England	Respiratory Virus Unit, Microbiology Services Colindale, Public Health England	PHE Covid Sequencing Team et al	https://www.gisaid.org	2020-06-11	2020-03-27	Others	NAN	2020	3	High	45	NAN	0.00359651	0.00159783	-0.00059087	0.00334124
England/BRIS-12960E/2020	0.0840759	0.0476559	0.185726	0.673376	0.177902	0.209859	0.794611	0.163199	0.00207004	0.0277856	29410	high	0	0	EPI_ISL_458808	?	2020-04-20	Europe	United Kingdom	England	NAN	Europe	United Kingdom	England	genome	Human	B.1.1	GR	PHE South West Regional Laboratory, National Infection Service	Wellcome Sanger Institute for the COVID-19 Genomics UK Consortium	Stephanie Hutchings et al	https://www.gisaid.org	2020-06-04	2020-04-20	Others	NAN	2020	4	High	?	NAN	0.00051354	-0.00181162	0.000828716	0.00334153
USA/WA-S1848/2020	0.0846378	0.0466429	0.185163	0.672628	0.177477	0.208551	0.795126	0.163984	0.00207004	0.0279259	29410	high	0	0	EPI_ISL_496274	?	2020-05-27	North America	USA	Washington	Yakima County	North America	USA	Washington	genome	Human	B.1.1	GR	Washington State Department of Health	Seattle Flu Study	Deborah A. Nickerson et al	https://www.gisaid.org	2020-07-24	2020-05-27	Others	NAN	2020	5	High	?	NAN	-0.000206802	-0.000641232	-6.1e-05	0.00334169
USA/WA-UW-4779/2020	0.0832236	0.0467876	0.185251	0.673223	0.178355	0.211951	0.795126	0.163984	0.00207004	0.0277856	29410	high	0	0	EPI_ISL_461432	?	2020-03-29	North America	USA	Washington	NAN	North America	USA	Washington	genome	Human	B.1	GH	UW Virology Lab	UW Virology Lab	Pavitra Roychoudhury et al	https://www.gisaid.org	2020-06-06	2020-03-29	Others	NAN	2020	3	High	?	NAN	0.000126276	-0.000495534	0.00192976	0.0033417
USA/WI-UW-111/2020	0.0830341	0.0472295	0.184364	0.673733	0.17849	0.212082	0.79474	0.165423	0.00207004	0.0277856	29410	high	0	0	EPI_ISL_425168	?	2020-03-31	North America	USA	Wisconsin	Dane County	North America	USA	Wisconsin	genome	Human	B.1	GH	University of Wisconsin-Madison AIDS Vaccine Research Laboratories	University of Wisconsin-Madison AIDS Vaccine Research Laboratories	Gage Moreno et al	https://www.gisaid.org	2020-04-14	2020-03-31	Others	NAN	2020	3	High	?	NAN	0.00149327	0.000125818	0.00203575	0.00334181
England/OXON-AF4DA/2020	0.0836759	0.0484402	0.184245	0.675741	0.17968	0.210513	0.793837	0.165554	0.00207004	0.0277856	29410	high	10	0.00034002	EPI_ISL_478744	?	2020-04-14	Europe	United Kingdom	England	NAN	Europe	United Kingdom	England	genome	Human	B.1.1.1	GR	Oxford Viromics, NDM, University of Oxford; Oxford University Hospitals; Basingstoke and North Hampshire Hospital	COVID-19 Genomics UK (COG-UK) Consortium	Tanya Golubchik et al	https://www.gisaid.org	2020-06-30	2020-04-14	Others	NAN	2020	4	High	?	NAN	0.00301056	-0.000189264	0.00129054	0.00334188
England/EXET-135DCE/2020	0.0855587	0.0477494	0.185108	0.672662	0.179523	0.206459	0.794482	0.163984	0.00207004	0.0277856	29410	high	6	0.000204012	EPI_ISL_457167	?	2020-03-29	Europe	United Kingdom	England	NAN	Europe	United Kingdom	England	genome	Human	B.1.1	GR	University of Exeter	COVID-19 Genomics UK (COG-UK) Consortium	Ben Temperton et al	https://www.gisaid.org	2020-06-02	2020-03-29	Others	NAN	2020	3	High	?	NAN	0.000558668	-0.0014657	-0.00139891	0.00334193
USA/ME-HETL-J0083/2020	0.0850586	0.0481024	0.18409	0.674016	0.177142	0.207505	0.793966	0.165685	0.00207004	0.0279259	29410	high	0	0	EPI_ISL_513493	?	2020-03-20	North America	USA	Maine	NAN	North America	USA	Maine	genome	Human	B.2	V	Maine HETL	Tewhey Lab, The Jackson Laboratory	Matluk et al	https://www.gisaid.org	2020-08-13	2020-03-20	Others	NAN	2020	3	High	?	NAN	0.0024971	-0.000602448	-0.000784159	0.00334212
Australia/VIC3044/2020	0.0838657	0.0474566	0.185574	0.673375	0.177781	0.210382	0.794611	0.163591	0.00207004	0.0279259	29410	high	0	0	EPI_ISL_520757	?	2020-07-05	Oceania	Australia	Victoria	NAN	Oceania	Australia	Victoria	genome	Human	B.1.1.25	GR	Victorian Infectious Diseases Reference Laboratory (VIDRL)	VIDRL and MDU-PHL	Caly L. et al	https://www.gisaid.org	2020-08-25	2020-07-05	Others	NAN	2020	7	High	?	NAN	0.000500267	-0.00147906	0.00109711	0.00334233
Canada/ON-UHTC_0104/2020	0.0829099	0.0469411	0.185137	0.673586	0.17878	0.212474	0.794997	0.163984	0.00207004	0.0277856		high	1	3.4e-05	EPI_ISL_526259	?	2020-05-11	North America	Canada	Ontario		North America	Canada	Ontario	genome	Human	B.1	GH	Unity Health Toronto	Ontario Institute for Cancer Research	Ramzi Fattouh et al	https://www.gisaid.org	2020-09-01	2020-05-11	Others		2020	5	High	?	?	0.000465726	-0.000354729	0.00236178	0.00334235
USA/LA-GBCL-26544513/2020	0.0835627	0.0444066	0.185879	0.675988	0.180979	0.210774	0.796545	0.163068	0.00207004	0.0272242	29410	high	13	0.000442027	EPI_ISL_485105	?	2020-04-22	North America	USA	Louisiana	East Baton Rouge Parish	North America	USA	Louisiana	genome	Human	B.1.2	GH	River Road Testing Lab	Ginkgo Bioworks Clinical Laboratory	Rebecca C. Christofferson et al	https://www.gisaid.org	2020-07-09	2020-04-22	Others	NAN	2020	4	High	?	NAN	-0.00253421	0.00219993	0.00208633	0.00334235
Belgium/VHEJ-0329357/2020	0.0847479	0.0478343	0.185377	0.673159	0.177743	0.208551	0.794353	0.163853	0.00207004	0.0279259	29410	high	0	0	EPI_ISL_462211	?	2020-03-29	Europe	Belgium	Antwerpen	Broechem	Europe	Belgium	Antwerpen	genome	Human	B.1.1	GR	KU Leuven, Rega Institute, Clinical and Epidemiological Virology	KU Leuven, Rega Institute, Clinical and Epidemiological Virology	Tony Wawina-Bokalanga et al	https://www.gisaid.org	2020-06-08	2020-03-29	Others	NAN	2020	3	High	66	NAN	0.000861572	-0.00177105	-0.000189468	0.00334244
England/QEUH-95FAED/2020	0.0844983	0.047701	0.184838	0.673436	0.177256	0.209205	0.794611	0.164376	0.00207004	0.0279259		high	0	0	EPI_ISL_532505	?	2020-08-02	Europe	United Kingdom	England		Europe	United Kingdom	England	genome	Human	B.1.1	GR	Lighthouse Lab in Glasgow	Wellcome Sanger Institute for the COVID-19 Genomics UK Consortium	Harper VanSteenhouse et al	https://www.gisaid.org	2020-09-11	2020-08-02	Others		2020	8	High	?	?	0.00137412	-0.00107724	8.39e-05	0.00334264
England/QEUH-95F8D4/2020	0.0844983	0.047701	0.184838	0.673436	0.177256	0.209205	0.794611	0.164376	0.00207004	0.0279259		high	0	0	EPI_ISL_532442	?	2020-08-05	Europe	United Kingdom	England		Europe	United Kingdom	England	genome	Human	B.1.1	GR	Lighthouse Lab in Glasgow	Wellcome Sanger Institute for the COVID-19 Genomics UK Consortium	Harper VanSteenhouse et al	https://www.gisaid.org	2020-09-11	2020-08-05	Others		2020	8	High	?	?	0.00137412	-0.00107724	8.39e-05	0.00334264
England/QEUH-9612B3/2020	0.0844983	0.047701	0.184838	0.673436	0.177256	0.209205	0.794611	0.164376	0.00207004	0.0279259		high	0	0	EPI_ISL_532009	?	2020-08-03	Europe	United Kingdom	England		Europe	United Kingdom	England	genome	Human	B.1.1	GR	Lighthouse Lab in Glasgow	Wellcome Sanger Institute for the COVID-19 Genomics UK Consortium	Harper VanSteenhouse et al	https://www.gisaid.org	2020-09-11	2020-08-03	Others		2020	8	High	?	?	0.00137412	-0.00107724	8.39e-05	0.00334264
England/QEUH-960BB9/2020	0.0844983	0.047701	0.184838	0.673436	0.177256	0.209205	0.794611	0.164376	0.00207004	0.0279259		high	0	0	EPI_ISL_532067	?	2020-08-04	Europe	United Kingdom	England		Europe	United Kingdom	England	genome	Human	B.1.1	GR	Lighthouse Lab in Glasgow	Wellcome Sanger Institute for the COVID-19 Genomics UK Consortium	Harper VanSteenhouse et al	https://www.gisaid.org	2020-09-11	2020-08-04	Others		2020	8	High	?	?	0.00137412	-0.00107724	8.39e-05	0.00334264
USA/NY-NYUMC581/2020	0.0837118	0.0475987	0.183897	0.673418	0.178566	0.210382	0.794611	0.165816	0.00207004	0.0277856	29410	high	0	0	EPI_ISL_444698	?	2020-03-30	North America	USA	New York	Nassau County	North America	USA	New York	genome	Human	B.1	GH	NYU Langone Health	Departments of Pathology and Medicine, New York University School of Medicine	Maria Aguero-Rosenfeld et al	https://www.gisaid.org	2020-05-14	2020-03-30	Others	NAN	2020	3	High	91	NAN	0.00208708	9.53e-05	0.000960247	0.00334273
Portugal/PT0112/2020	0.0840353	0.0481718	0.183934	0.674167	0.177868	0.209859	0.793966	0.165816	0.00207004	0.0277856	29410	high	0	0	EPI_ISL_453828	?	2020-03-25	Europe	Portugal	Portugal	NAN	Europe	Portugal	Portugal	genome	Human	B.1.1	GR	unknown	Instituto Nacional de Saude (INSA)	Borges et al et al	https://www.gisaid.org	2020-05-28	2020-03-25	Others	NAN	2020	3	High	?	NAN	0.00282427	-0.000331293	0.000579754	0.00334284
USA/WA-S868/2020	0.0828475	0.0464155	0.184827	0.673401	0.179047	0.212735	0.795384	0.164376	0.00207004	0.0277856	29410	high	0	0	EPI_ISL_463358	?	2020-04-23	North America	USA	Washington	Yakima County	North America	USA	Washington	genome	Human	B.1.124	GH	Washington State Department of Health	Seattle Flu Study	Chu et al et al	https://www.gisaid.org	2020-06-10	2020-04-23	Others	MT642288	2020	4	High	?	NAN	0.000155704	0.00040411	0.00239944	0.00334317
USA/WA-S869/2020	0.0828475	0.0464155	0.184827	0.673401	0.179047	0.212735	0.795384	0.164376	0.00207004	0.0277856	29410	high	0	0	EPI_ISL_463359	?	2020-04-23	North America	USA	Washington	Yakima County	North America	USA	Washington	genome	Human	B.1.124	GH	Washington State Department of Health	Seattle Flu Study	Chu et al et al	https://www.gisaid.org	2020-06-10	2020-04-23	Others	MT642203	2020	4	High	?	NAN	0.000155704	0.00040411	0.00239944	0.00334317
USA/WA-S1153/2020	0.0828475	0.0464155	0.184827	0.673401	0.179047	0.212735	0.795384	0.164376	0.00207004	0.0277856	29410	high	0	0	EPI_ISL_463643	?	2020-05-05	North America	USA	Washington	Snohomish County	North America	USA	Washington	genome	Human	B.1.124	GH	Washington State Department of Health	Seattle Flu Study	Chu et al et al	https://www.gisaid.org	2020-06-10	2020-05-05	Others	MT642114	2020	5	High	?	NAN	0.000155704	0.00040411	0.00239944	0.00334317
USA/WA-S1117/2020	0.0828475	0.0464155	0.184827	0.673401	0.179047	0.212735	0.795384	0.164376	0.00207004	0.0277856	29410	high	0	0	EPI_ISL_463607	?	2020-05-04	North America	USA	Washington	Yakima County	North America	USA	Washington	genome	Human	B.1.124	GH	Washington State Department of Health	Seattle Flu Study	Chu et al et al	https://www.gisaid.org	2020-06-10	2020-05-04	Others	MT642146	2020	5	High	?	NAN	0.000155704	0.00040411	0.00239944	0.00334317
USA/WA-S1017/2020	0.0828475	0.0464155	0.184827	0.673401	0.179047	0.212735	0.795384	0.164376	0.00207004	0.0277856	29410	high	0	0	EPI_ISL_463507	?	2020-04-30	North America	USA	Washington	Yakima County	North America	USA	Washington	genome	Human	B.1.124	GH	Washington State Department of Health	Seattle Flu Study	Chu et al et al	https://www.gisaid.org	2020-06-10	2020-04-30	Others	MT642218	2020	4	High	?	NAN	0.000155704	0.00040411	0.00239944	0.00334317
USA/WA-S1144/2020	0.0828475	0.0464155	0.184827	0.673401	0.179047	0.212735	0.795384	0.164376	0.00207004	0.0277856	29410	high	0	0	EPI_ISL_463634	?	2020-05-04	North America	USA	Washington	Yakima County	North America	USA	Washington	genome	Human	B.1.124	GH	Washington State Department of Health	Seattle Flu Study	Chu et al et al	https://www.gisaid.org	2020-06-10	2020-05-04	Others	MT642153	2020	5	High	?	NAN	0.000155704	0.00040411	0.00239944	0.00334317
USA/WA-S1204/2020	0.0828475	0.0464155	0.184827	0.673401	0.179047	0.212735	0.795384	0.164376	0.00207004	0.0277856	29410	high	0	0	EPI_ISL_463694	?	2020-05-06	North America	USA	Washington	Yakima County	North America	USA	Washington	genome	Human	B.1.124	GH	Washington State Department of Health	Seattle Flu Study	Chu et al et al	https://www.gisaid.org	2020-06-10	2020-05-06	Others	MT642168	2020	5	High	?	NAN	0.000155704	0.00040411	0.00239944	0.00334317
USA/WA-S1127/2020	0.0828475	0.0464155	0.184827	0.673401	0.179047	0.212735	0.795384	0.164376	0.00207004	0.0277856	29410	high	0	0	EPI_ISL_463617	?	2020-05-04	North America	USA	Washington	Yakima County	North America	USA	Washington	genome	Human	B.1.124	GH	Washington State Department of Health	Seattle Flu Study	Chu et al et al	https://www.gisaid.org	2020-06-10	2020-05-04	Others	MT642279	2020	5	High	?	NAN	0.000155704	0.00040411	0.00239944	0.00334317
USA/WA-S1114/2020	0.0828475	0.0464155	0.184827	0.673401	0.179047	0.212735	0.795384	0.164376	0.00207004	0.0277856	29410	high	0	0	EPI_ISL_463604	?	2020-05-03	North America	USA	Washington	Yakima County	North America	USA	Washington	genome	Human	B.1.124	GH	Washington State Department of Health	Seattle Flu Study	Chu et al et al	https://www.gisaid.org	2020-06-10	2020-05-03	Others	MT642174	2020	5	High	?	NAN	0.000155704	0.00040411	0.00239944	0.00334317
USA/WA-S646/2020	0.0828475	0.0464155	0.184827	0.673401	0.179047	0.212735	0.795384	0.164376	0.00207004	0.0277856	29410	high	0	0	EPI_ISL_438199	?	2020-04-19	North America	USA	Washington	Yakima County	North America	USA	Washington	genome	Human	B.1.124	GH	Washington State Department of Health	Seattle Flu Study	Chu et al et al	https://www.gisaid.org	2020-05-12	2020-04-19	Others	NAN	2020	4	High	?	NAN	0.000155704	0.00040411	0.00239944	0.00334317
Russia/Novy_Urengoy-RII24786S/2020	0.0847707	0.047644	0.184734	0.672683	0.178471	0.208421	0.794611	0.164507	0.00207004	0.0277856	29410	high	0	0	EPI_ISL_507222	?	2020-05-20	Europe	Russia	Yamalo-Nenets Autonomous Okrug	NAN	Europe	Russia	Yamalo-Nenets Autonomous Okrug	genome	Human	B.1.1	GR	WHO National Influenza Centre Russian Federation	WHO National Influenza Centre Russian Federation	Andrey Komissarov et al	https://www.gisaid.org	2020-08-03	2020-05-20	Others	NAN	2020	5	High	27	NAN	0.00104913	-0.00105607	-0.000395565	0.00334325
Russia/Novy_Urengoy-RII24776S/2020	0.0847707	0.047644	0.184734	0.672683	0.178471	0.208421	0.794611	0.164507	0.00207004	0.0277856	29410	high	0	0	EPI_ISL_507219	?	2020-05-20	Europe	Russia	Yamalo-Nenets Autonomous Okrug	NAN	Europe	Russia	Yamalo-Nenets Autonomous Okrug	genome	Human	B.1.1	GR	WHO National Influenza Centre Russian Federation	WHO National Influenza Centre Russian Federation	Andrey Komissarov et al	https://www.gisaid.org	2020-08-03	2020-05-20	Others	NAN	2020	5	High	56	NAN	0.00104913	-0.00105607	-0.000395565	0.00334325
SouthAfrica/KRISP-K002552/2020	0.0849312	0.0476603	0.182384	0.676144	0.178181	0.207767	0.794611	0.167648	0.00207004	0.0277856		high	0	0	EPI_ISL_535421	?	2020-07-30	Africa	South Africa	Kzn		Africa	South Africa	Kzn	genome	Human			NHLS-IALCH	KRISP, KZN Research Innovation and Sequencing Platform	Giandhari J et al	https://www.gisaid.org	2020-09-15	2020-07-30	Others		2020	7	High	41	Female	0.00395983	0.00220493	-0.000669242	0.00334342
England/EXET-135A6D/2020	0.0852695	0.0476805	0.184725	0.673406	0.180989	0.206851	0.794611	0.164507	0.00207004	0.0272242	29410	high	4	0.000136008	EPI_ISL_457130	?	2020-04-09	Europe	United Kingdom	England	NAN	Europe	United Kingdom	England	genome	Human	B.1.1	GR	University of Exeter	COVID-19 Genomics UK (COG-UK) Consortium	Ben Temperton et al	https://www.gisaid.org	2020-06-02	2020-04-09	Others	NAN	2020	4	High	?	NAN	0.000876661	-0.000640171	-0.000992702	0.00334352
England/NORT-2925F3/2020	0.0847053	0.0477852	0.184518	0.672921	0.178133	0.208551	0.794482	0.165162	0.00207004	0.0277856	29410	high	0	0	EPI_ISL_489155	?	2020-05-12	Europe	United Kingdom	England	NAN	Europe	United Kingdom	England	genome	Human	B.1.1.1	GR	NU-OMICS DNA Sequencing research facility, Northumbria University	Wellcome Sanger Institute for the COVID-19 Genomics UK Consortium	Chris Duncan et al	https://www.gisaid.org	2020-07-14	2020-05-12	Others	NAN	2020	5	High	?	NAN	0.00148904	-0.000935968	-0.000331254	0.00334359
England/NORT-2925E4/2020	0.0847053	0.0477852	0.184518	0.672921	0.178133	0.208551	0.794482	0.165162	0.00207004	0.0277856	29410	high	0	0	EPI_ISL_489127	?	2020-05-12	Europe	United Kingdom	England	NAN	Europe	United Kingdom	England	genome	Human	B.1.1.1	GR	NU-OMICS DNA Sequencing research facility, Northumbria University	Wellcome Sanger Institute for the COVID-19 Genomics UK Consortium	Chris Duncan et al	https://www.gisaid.org	2020-07-14	2020-05-12	Others	NAN	2020	5	High	?	NAN	0.00148904	-0.000935968	-0.000331254	0.00334359
England/NORT-29639B/2020	0.0847053	0.0477852	0.184518	0.672921	0.178133	0.208551	0.794482	0.165162	0.00207004	0.0277856	29410	high	0	0	EPI_ISL_488042	?	2020-05-13	Europe	United Kingdom	England	NAN	Europe	United Kingdom	England	genome	Human	B.1.1.1	GR	NU-OMICS DNA Sequencing research facility, Northumbria University	Wellcome Sanger Institute for the COVID-19 Genomics UK Consortium	Chris Duncan et al	https://www.gisaid.org	2020-07-14	2020-05-13	Others	NAN	2020	5	High	?	NAN	0.00148904	-0.000935968	-0.000331254	0.00334359
England/NORT-29EABC/2020	0.0847053	0.0477852	0.184518	0.672921	0.178133	0.208551	0.794482	0.165162	0.00207004	0.0277856	29410	high	0	0	EPI_ISL_488103	?	2020-05-11	Europe	United Kingdom	England	NAN	Europe	United Kingdom	England	genome	Human	B.1.1.1	GR	NU-OMICS DNA Sequencing research facility, Northumbria University	Wellcome Sanger Institute for the COVID-19 Genomics UK Consortium	Chris Duncan et al	https://www.gisaid.org	2020-07-14	2020-05-11	Others	NAN	2020	5	High	?	NAN	0.00148904	-0.000935968	-0.000331254	0.00334359
England/NORT-29D3EF/2020	0.0847053	0.0477852	0.184518	0.672921	0.178133	0.208551	0.794482	0.165162	0.00207004	0.0277856	29410	high	0	0	EPI_ISL_488116	?	2020-05-03	Europe	United Kingdom	England	NAN	Europe	United Kingdom	England	genome	Human	B.1.1.1	GR	NU-OMICS DNA Sequencing research facility, Northumbria University	Wellcome Sanger Institute for the COVID-19 Genomics UK Consortium	Chris Duncan et al	https://www.gisaid.org	2020-07-14	2020-05-03	Others	NAN	2020	5	High	?	NAN	0.00148904	-0.000935968	-0.000331254	0.00334359
Singapore/539/2020	0.0858751	0.0456097	0.185054	0.675026	0.182297	0.205675	0.795771	0.164115	0.00207004	0.0270839	29410	high	7	0.000238014	EPI_ISL_482687	?	2020-06-02	Asia	Singapore	Singapore	NAN	Asia	Singapore	Singapore	genome	Human	B.6	O	Singapore General Hospital	Department of Microbiology	Nurdyana Abdul Rahman et al	https://www.gisaid.org	2020-07-05	2020-06-02	Others	NAN	2020	6	High	35	NAN	-0.00136232	0.0015541	-0.00140069	0.00334382
Belgium/VAM-0506416/2020	0.0825771	0.046122	0.185087	0.676907	0.179001	0.213258	0.795513	0.164115	0.00207004	0.0277856	29410	high	0	0	EPI_ISL_462270	?	2020-05-06	Europe	Belgium	Mons	Bauffe	Europe	Belgium	Mons	genome	Human	B.1	G	KU Leuven, Rega Institute, Clinical and Epidemiological Virology	KU Leuven, Rega Institute, Clinical and Epidemiological Virology	Tony Wawina-Bokalanga et al	https://www.gisaid.org	2020-06-08	2020-05-06	Others	NAN	2020	5	High	81	NAN	0.000482243	0.00151941	0.0032462	0.00334382
England/NORT-28B19F/2020	0.0848647	0.0477737	0.184976	0.672849	0.178112	0.208159	0.794482	0.164115	0.00207004	0.0277856	29410	high	0	0	EPI_ISL_492953	?	2020-04-18	Europe	United Kingdom	England	NAN	Europe	United Kingdom	England	genome	Human	B.1.1	GR	NU-OMICS DNA Sequencing research facility, Northumbria University	Wellcome Sanger Institute for the COVID-19 Genomics UK Consortium	Chris Duncan et al	https://www.gisaid.org	2020-07-20	2020-04-18	Others	NAN	2020	4	High	?	NAN	0.00102635	-0.00139877	-0.000462358	0.00334388
England/CAMB-78522/2020	0.0844458	0.0449301	0.187532	0.676168	0.180214	0.209205	0.796287	0.161497	0.00207004	0.0275049	29409	high	1	3.4e-05	EPI_ISL_477817	?	2020-03-27	Europe	United Kingdom	England	NAN	Europe	United Kingdom	England	genome	Human	B.2.1	V	Department of Pathology, University of Cambridge	COVID-19 Genomics UK (COG-UK) Consortium	Luke W Meredith et al	https://www.gisaid.org	2020-06-30	2020-03-27	Others	NAN	2020	3	High	?	NAN	-0.00350039	6.18e-05	0.00121358	0.00334391
Israel/2046434/2020	0.085141	0.0472781	0.185778	0.67298	0.177396	0.207244	0.79474	0.163068	0.00207004	0.0279259	29410	high	1	3.4e-05	EPI_ISL_447404	?	2020-04-01	Asia	Israel	North District	NAN	Asia	Israel	North District	genome	Human	B.1	GH	Clinical Microbiology Laboratory, The Baruch Padeh Medical Center, Poriya	Stern Lab	Stern Lab et al	https://www.gisaid.org	2020-05-17	2020-04-01	Others	NAN	2020	4	High	59	NAN	-0.00011778	-0.00175369	-0.000621154	0.00334425
Egypt/MASRI-011/2020	0.0850395	0.0482646	0.185299	0.673282	0.178202	0.207505	0.793837	0.163984	0.00207004	0.0277856	29410	high	4	0.000136008	EPI_ISL_482762	?	2020-05-05	Africa	Egypt	Egypt	NAN	Africa	Egypt	Egypt	genome	Human	B.1	G	Medical Ain Shams Research Institute (MASRI), Ain Shams University	Medical Ain Shams Research Institute (MASRI), Ain Shams University	Hesham Elghazaly et al	https://www.gisaid.org	2020-07-06	2020-05-05	Others	NAN	2020	5	High	60	NAN	0.00128564	-0.00203192	-0.000616911	0.00334437
Switzerland/BL-UHB-42186550/2020	0.0854171	0.0460013	0.187374	0.673231	0.178332	0.206721	0.795513	0.161497	0.00207004	0.0277856		high	0	0	EPI_ISL_528012	?	2020-03-11	Europe	Switzerland	Basel-Land		Europe	Switzerland	Basel-Land	genome	Human	B.1	G	University Hospital Basel, Clinical Virology	University Hospital Basel, Clinical Bacteriology	Madlen Stange et al	https://www.gisaid.org	2020-09-06	2020-03-11	Others		2020	3	High	?	Male	-0.00291715	-0.00193943	-0.000552105	0.00334453
Ireland/71IRL94844/2020	0.0847248	0.0445322	0.187257	0.676606	0.18026	0.208551	0.796287	0.161628	0.00207004	0.0275049	29410	high	0	0	EPI_ISL_525362	?	2020-07-30	Europe	Ireland	Dublin	NAN	Europe	Ireland	Dublin	genome	Human	B.1	G	National Virus Reference Laboratory	National Virus Reference Laboratory	Michael Carr et al	https://www.gisaid.org	2020-08-29	2020-07-30	Others	NAN	2020	8	High	?	Female	-0.00360011	0.000812755	0.000862952	0.00334454
USA/WA-S2168/2020	0.0852859	0.0476302	0.185373	0.672893	0.177705	0.206851	0.794611	0.163853	0.00207004	0.0279259	29410	high	0	0	EPI_ISL_497596	?	2020-06-08	North America	USA	Washington	Yakima County	North America	USA	Washington	genome	Human	B.1.1	GR	Washington State Department of Health	Seattle Flu Study	Deborah A. Nickerson et al	https://www.gisaid.org	2020-07-24	2020-06-08	Others	NAN	2020	6	High	?	NAN	0.000515682	-0.00169949	-0.000935698	0.00334499
England/LOND-1260F48/2020	0.086213	0.0449094	0.187148	0.673467	0.180074	0.204629	0.796287	0.161628	0.00207004	0.0275049	29410	high	0	0	EPI_ISL_524684	?	2020-04-02	Europe	United Kingdom	England	NAN	Europe	United Kingdom	England	genome	Human	B.2	V	North West London Pathology, Imperial College Healthcare NHS Trust	Wellcome Sanger Institute for the COVID-19 Genomics UK Consortium	Ling Li et al	https://www.gisaid.org	2020-08-28	2020-04-02	Others	NAN	2020	8	High	?	?	-0.00408443	-0.00051618	-0.00156955	0.00334505
Scotland/QEUH-95E161/2020	0.0847966	0.04867	0.185292	0.6739	0.179625	0.208159	0.793708	0.163984	0.00207004	0.0277856		high	0	0	EPI_ISL_534418	?	2020-08-09	Europe	United Kingdom	Scotland		Europe	United Kingdom	Scotland	genome	Human	B.1.1.25	GR	NHSGGC West of Scotland Specialist Virology Centre / MRC-University of Glasgow Centre for Virus Research	Wellcome Sanger Institute for the COVID-19 Genomics UK Consortium	Ana da Silva Filipe et al	https://www.gisaid.org	2020-09-14	2020-08-09	Others		2020	8	High	?	?	0.00170765	-0.00205171	-0.000247658	0.00334506
England/QEUH-95F142/2020	0.0831904	0.0463806	0.187068	0.674525	0.17882	0.212082	0.795513	0.161628	0.00207004	0.0277856		high	0	0	EPI_ISL_532489	?	2020-08-06	Europe	United Kingdom	England		Europe	United Kingdom	England	genome	Human	B.1.79	G	Lighthouse Lab in Glasgow	Wellcome Sanger Institute for the COVID-19 Genomics UK Consortium	Harper VanSteenhouse et al	https://www.gisaid.org	2020-09-11	2020-08-06	Others		2020	8	High	?	?	-0.00165481	-0.00140262	0.00252022	0.00334511
England/QEUH-960964/2020	0.0831904	0.0463806	0.187068	0.674525	0.17882	0.212082	0.795513	0.161628	0.00207004	0.0277856		high	0	0	EPI_ISL_531938	?	2020-08-04	Europe	United Kingdom	England		Europe	United Kingdom	England	genome	Human	B.1.79	G	Lighthouse Lab in Glasgow	Wellcome Sanger Institute for the COVID-19 Genomics UK Consortium	Harper VanSteenhouse et al	https://www.gisaid.org	2020-09-11	2020-08-04	Others		2020	8	High	?	?	-0.00165481	-0.00140262	0.00252022	0.00334511
England/QEUH-960A34/2020	0.0831904	0.0463806	0.187068	0.674525	0.17882	0.212082	0.795513	0.161628	0.00207004	0.0277856		high	0	0	EPI_ISL_531937	?	2020-08-04	Europe	United Kingdom	England		Europe	United Kingdom	England	genome	Human	B.1.79	G	Lighthouse Lab in Glasgow	Wellcome Sanger Institute for the COVID-19 Genomics UK Consortium	Harper VanSteenhouse et al	https://www.gisaid.org	2020-09-11	2020-08-04	Others		2020	8	High	?	?	-0.00165481	-0.00140262	0.00252022	0.00334511
England/QEUH-95FD3F/2020	0.0831904	0.0463806	0.187068	0.674525	0.17882	0.212082	0.795513	0.161628	0.00207004	0.0277856		high	0	0	EPI_ISL_531875	?	2020-08-05	Europe	United Kingdom	England		Europe	United Kingdom	England	genome	Human	B.1.79	G	Lighthouse Lab in Glasgow	Wellcome Sanger Institute for the COVID-19 Genomics UK Consortium	Harper VanSteenhouse et al	https://www.gisaid.org	2020-09-11	2020-08-05	Others		2020	8	High	?	?	-0.00165481	-0.00140262	0.00252022	0.00334511
England/QEUH-96BE5B/2020	0.0831904	0.0463806	0.187068	0.674525	0.17882	0.212082	0.795513	0.161628	0.00207004	0.0277856		high	0	0	EPI_ISL_531390	?	2020-08-14	Europe	United Kingdom	England		Europe	United Kingdom	England	genome	Human	B.1.79	G	Lighthouse Lab in Glasgow	Wellcome Sanger Institute for the COVID-19 Genomics UK Consortium	Harper VanSteenhouse et al	https://www.gisaid.org	2020-09-11	2020-08-14	Others		2020	8	High	?	?	-0.00165481	-0.00140262	0.00252022	0.00334511
NorthernIreland/NIRE-1028F6/2020	0.0853135	0.0476914	0.185679	0.674928	0.181623	0.206721	0.794611	0.16346	0.00207004	0.0270839	29410	high	12	0.000408024	EPI_ISL_469864	?	2020-04-18	Europe	United Kingdom	Northern Ireland	NAN	Europe	United Kingdom	Northern Ireland	genome	Human	B.1.1	GR	Regional Virus Laboratory, Belfast Health and Social Care Trust	Wellcome Sanger Institute for the COVID-19 Genomics UK Consortium	Conall McCaughey et al	https://www.gisaid.org	2020-06-18	2020-04-18	Others	NAN	2020	4	High	?	NAN	0.000298803	-0.00103071	-0.000677442	0.00334518
SouthAfrica/KRISP-0373/2020	0.0871853	0.0454991	0.185898	0.672701	0.179507	0.202275	0.795771	0.162937	0.00207004	0.0277856	29410	high	0	0	EPI_ISL_487324	?	2020-06-19	Africa	South Africa	KwaZulu-Natal	eThekwini	Africa	South Africa	KwaZulu-Natal	genome	Human	B.1.106	G	NHLS-IALCH	KRISP, KZN Research Innovation and Sequencing Platform	Giandhari J et al	https://www.gisaid.org	2020-07-14	2020-06-19	Others	NAN	2020	6	High	59	NAN	-0.00265291	-0.00022614	-0.00327238	0.00334546
France/ARA12630/2020	0.0838985	0.0440632	0.186441	0.673832	0.178144	0.210251	0.79706	0.162544	0.00207004	0.0277856	29410	high	0	0	EPI_ISL_420613	?	2020-03-23	Europe	France	Auvergne-Rh婵燺____e-Alpes	Macon	Europe	France	Auvergne-Rh婵燺____e-Alpes	genome	Human	B.1	GH	Centre Hospitalier de Macon	CNR Virus des Infections Respiratoires - France SUD	Antonin Bal et al	https://www.gisaid.org	2020-04-06	2020-03-23	Others	NAN	2020	3	High	47	NAN	-0.00360208	0.00102104	0.00152537	0.00334561
Sichuan/SC-NC-076/2020	0.0841415	0.0428844	0.184811	0.676129	0.179054	0.209728	0.797447	0.164376	0.00207004	0.0277856	29409	high	0	0	EPI_ISL_451335	?	2020-01-29	Asia	China	Sichuan	NAN	Asia	China	Sichuan	genome	Human	B	L	West China Hospital of Sichuan University	State Key Laboratory of Biotherapy of Sichuan University	Baowen Du et al	https://www.gisaid.org	2020-05-24	2020-01-29	Others	NAN	2020	1	High	45	NAN	-0.00293222	0.00444827	0.00122361	0.00334571
England/SHEF-CA9F8/2020	0.0856787	0.0474686	0.185911	0.672642	0.178628	0.206328	0.794611	0.162937	0.00207004	0.0277856	29410	high	2	6.8e-05	EPI_ISL_493696	?	2020-06-21	Europe	United Kingdom	England	NAN	Europe	United Kingdom	England	genome	Human	B.1.1	GR	Virology Department, Sheffield Teaching Hospitals NHS Foundation Trust/Department of Infection, Immunity and Cardiovascular Disease, The Medical School, University of Sheffield	COVID-19 Genomics UK (COG-UK) Consortium	Thushan de Silva et al	https://www.gisaid.org	2020-07-21	2020-06-21	Others	NAN	2020	6	High	?	NAN	-0.000359044	-0.00207573	-0.00137929	0.00334576
England/20132107704/2020	0.0850934	0.0449371	0.187457	0.67394	0.180256	0.207374	0.796287	0.161497	0.00207004	0.0275049	29410	high	0	0	EPI_ISL_423845	?	2020-03-24	Europe	United Kingdom	England	NAN	Europe	United Kingdom	England	genome	Human	B.2.1	V	Respiratory Virus Unit, Microbiology Services Colindale, Public Health England	Respiratory Virus Unit, Microbiology Services Colindale, Public Health England	Monica Galiano et al	https://www.gisaid.org	2020-04-12	2020-03-24	Others	NAN	2020	3	High	87	NAN	-0.00405843	-0.000599448	5.95e-05	0.00334577
USA/CA-CZB-2522/2020	0.0852572	0.0428282	0.184451	0.67658	0.17962	0.206851	0.797447	0.165162	0.00207004	0.0277856	29410	high	0	0	EPI_ISL_513897	?	2020-05-01	North America	USA	California	Sonoma County	North America	USA	California	genome	Human	B.1.106	G	UCSF Clinical Microbiology Laboratory	Chan-Zuckerberg Biohub	CZB Cliahub Consortium et al	https://www.gisaid.org	2020-08-13	2020-05-01	Others	NAN	2020	5	High	?	NAN	-0.00281327	0.004961	-0.000296237	0.00334591
USA/CA-ALSR-1793/2020	0.0852726	0.0488933	0.184998	0.674018	0.179128	0.206851	0.793063	0.164115	0.00207004	0.0277856	29410	high	0	0	EPI_ISL_512188	?	2020-05-18	North America	USA	California	San Diego	North America	USA	California	genome	Human	B.1	G	San Diego County Public Health Laboratory	Andersen lab at Scripps Research	SEARCH Alliance San Diego with Tracy Basler et al	https://www.gisaid.org	2020-08-11	2020-05-18	Others	NAN	2020	5	High	?	NAN	0.00220003	-0.00202165	-0.000950792	0.00334594
India/TG-GMC-RK1090/2020	0.0849717	0.0456076	0.186751	0.673149	0.180592	0.207636	0.795771	0.162152	0.00207004	0.0275049	29411	high	0	0	EPI_ISL_438139	?	2020-03-25	Asia	India	Telangana	Hyderabad	Asia	India	Telangana	genome	Human	B.6	O	Department of Microbiology,Gandhi Medical College and Hospital,Hyderabad	Virus Research Laboratory, Department of Zoology, Osmania University, Hyderabad, India	Muttineni Radhakrishna et al	https://www.gisaid.org	2020-05-12	2020-03-25	Others	NAN	2020	3	High	63	NAN	-0.00296337	-0.000750543	-6.24e-05	0.00334606
Netherlands/Flevoland_5/2020	0.0824335	0.04666	0.184939	0.674411	0.17856	0.213389	0.795126	0.164115	0.00207004	0.0277856	29410	high	0	0	EPI_ISL_460638	?	2020-04-01	Europe	Netherlands	Flevoland	NAN	Europe	Netherlands	Flevoland	genome	Human	B.1.22	GH	Dutch COVID-19 response team	Erasmus Medical Center	Bas Oude Munnink et al	https://www.gisaid.org	2020-06-06	2020-04-01	Others	NAN	2020	4	High	?	NAN	0.000657138	0.000361135	0.00308366	0.00334638
England/BRIS-12406F/2020	0.0855212	0.0450215	0.187452	0.673652	0.180018	0.206459	0.796287	0.161497	0.00207004	0.0275049	29410	high	0	0	EPI_ISL_492790	?	2020-04-08	Europe	United Kingdom	England	NAN	Europe	United Kingdom	England	genome	Human	B.2.1	V	PHE South West Regional Laboratory, National Infection Service	Wellcome Sanger Institute for the COVID-19 Genomics UK Consortium	Stephanie Hutchings et al	https://www.gisaid.org	2020-07-20	2020-04-08	Others	NAN	2020	4	High	?	NAN	-0.00408034	-0.000813966	-0.000559178	0.00334653
Brazil/SP-607/2020	0.0843324	0.0478585	0.185075	0.673267	0.177825	0.209597	0.794353	0.164115	0.00207004	0.0277856	29410	high	0	0	EPI_ISL_471549	?	2020-04-13	South America	Brazil	S__ Paulo	S__ Paulo	South America	Brazil	S__ Paulo	genome	Human	B.1.1.28	GR	Hospital Municipal Carmen Prudente	Instituto Adolfo Lutz, Interdiciplinary Procedures Center, Strategic Laboratory	Claudio Tavares Sacchi et al	https://www.gisaid.org	2020-06-22	2020-04-13	Others	NAN	2020	4	High	73	NAN	0.00124049	-0.00143533	0.000322966	0.00334656
Austria/CeMM0555/2020	0.0837262	0.0458823	0.186426	0.673092	0.178253	0.210382	0.795513	0.162544	0.00207004	0.0277856	29410	high	1	3.4e-05	EPI_ISL_475906	?	2020-03-16	Europe	Austria	Austria	NAN	Europe	Austria	Austria	genome	Human	B.1	GH	Zentralinstitut f__ medizinische und chemische Labordiagnostik, Universit__skliniken Insbruck	Bergthaler laboratory, CeMM Research Center for Molecular Medicine of the Austrian Academy of Sciences	Alexandra Popa et al	https://www.gisaid.org	2020-06-25	2020-03-16	Others	NAN	2020	3	High	39	NAN	-0.00193056	-0.000862242	0.00153626	0.00334694
USA/CA-CZB-2128/2020	0.083281	0.0476962	0.183488	0.674999	0.178139	0.21182	0.794611	0.166339	0.00207004	0.0277856	29410	high	3	0.000102006	EPI_ISL_486355	?	2020-05-22	North America	USA	California	Marin County	North America	USA	California	genome	Human	B.1.3	GH	UCSF Clinical Microbiology Laboratory	Chan-Zuckerberg Biohub	CZB Cliahub Consortium et al	https://www.gisaid.org	2020-07-10	2020-05-22	Others	NAN	2020	5	High	?	NAN	0.00303043	0.000870226	0.00164216	0.00334721
USA/WA-S2798/2020	0.0848837	0.0459448	0.18403	0.675687	0.175843	0.208028	0.795513	0.165685	0.00207004	0.0279259		high	0	0	EPI_ISL_530155	?	2020-08-22	North America	USA	Washington	King County	North America	USA	Washington	genome	Human	B.1	G	Seattle Flu Study	Seattle Flu Study	Deborah A. Nickerson et al	https://www.gisaid.org	2020-09-10	2020-08-22	Others		2020	8	High	?	?	0.000964021	0.0018583	-0.000199834	0.00334739
USA/WA-S2799/2020	0.0848837	0.0459448	0.18403	0.675687	0.175843	0.208028	0.795513	0.165685	0.00207004	0.0279259		high	0	0	EPI_ISL_530156	?	2020-08-23	North America	USA	Washington	King County	North America	USA	Washington	genome	Human	B.1	G	Seattle Flu Study	Seattle Flu Study	Deborah A. Nickerson et al	https://www.gisaid.org	2020-09-10	2020-08-23	Others		2020	8	High	?	?	0.000964021	0.0018583	-0.000199834	0.00334739
USA/CA-CZB-1882/2020	0.0828706	0.0459054	0.185411	0.677326	0.178951	0.212735	0.795513	0.163722	0.00207004	0.0277856	29410	high	0	0	EPI_ISL_486181	?	2020-04-28	North America	USA	California	Orange County CA	North America	USA	California	genome	Human	B.1.1	GR	Orange County Public Health Laboratory	Chan-Zuckerberg Biohub	CZB Cliahub Consortium et al	https://www.gisaid.org	2020-07-10	2020-04-28	Others	NAN	2020	4	High	?	NAN	3.1e-05	0.00151478	0.00297975	0.00334744
England/QEUH-95F50A/2020	0.0840673	0.0482661	0.184991	0.674423	0.177465	0.209859	0.793837	0.164115	0.00207004	0.0279259		high	0	0	EPI_ISL_532424	?	2020-08-06	Europe	United Kingdom	England		Europe	United Kingdom	England	genome	Human	B.1.1	GR	Lighthouse Lab in Glasgow	Wellcome Sanger Institute for the COVID-19 Genomics UK Consortium	Harper VanSteenhouse et al	https://www.gisaid.org	2020-09-11	2020-08-06	Others		2020	8	High	?	?	0.0020714	-0.00139276	0.000774227	0.00334761
Oman/RESP-20-B-15176/2020	0.0833699	0.0476491	0.184814	0.676743	0.177833	0.211297	0.794611	0.164376	0.00207004	0.0277856	29410	high	0	0	EPI_ISL_518827	?	2020-05-21	Asia	Oman	Muscat	NAN	Asia	Oman	Muscat	genome	Human	B.1.1	GR	Oman-National Influenza Center	Biotechnology & OMICs Laboratory, Natural & Medical Sciences Research Center, University of Nizwa	Sajjad Asaf et al	https://www.gisaid.org	2020-08-25	2020-05-21	Others	NAN	2020	5	High	46	NAN	0.00221249	0.000148578	0.00199769	0.00334785
Oman/205043002/2020	0.0833699	0.0476491	0.184814	0.676743	0.177833	0.211297	0.794611	0.164376	0.00207004	0.0277856	29410	high	0	0	EPI_ISL_492024	?	2020-06-09	Asia	Oman	Muscat	NAN	Asia	Oman	Muscat	genome	Human	B.1.1	GR	Oman-NIC	Department of Microbiology and Immunology-SQUH	Fahad Zadjali et al	https://www.gisaid.org	2020-07-18	2020-06-09	Others	NAN	2020	6	High	37	NAN	0.00221249	0.000148578	0.00199769	0.00334785
Oman/205040194/2020	0.0833699	0.0476491	0.184814	0.676743	0.177833	0.211297	0.794611	0.164376	0.00207004	0.0277856	29410	high	0	0	EPI_ISL_492012	?	2020-05-31	Asia	Oman	Muscat	NAN	Asia	Oman	Muscat	genome	Human	B.1.1	GR	Oman-NIC	Department of Microbiology and Immunology-SQUH	Fahad Zadjali et al	https://www.gisaid.org	2020-07-18	2020-05-31	Others	NAN	2020	5	High	15	NAN	0.00221249	0.000148578	0.00199769	0.00334785
Oman/810962/2020	0.0833699	0.0476491	0.184814	0.676743	0.177833	0.211297	0.794611	0.164376	0.00207004	0.0277856	29410	high	0	0	EPI_ISL_492065	?	2020-06-20	Asia	Oman	Muscat	Mutrah	Asia	Oman	Muscat	genome	Human	B.1.1	GR	Oman-National Influenza Center	Department of Microbiology and Immunology-SQUH Department of Microbiology and Immunology, Sultan Qaboos University Hopsital, P.O 35, Postal code 123	Samira Al-Maruqi et al	https://www.gisaid.org	2020-07-19	2020-06-20	Others	NAN	2020	6	High	41	NAN	0.00221249	0.000148578	0.00199769	0.00334785
Oman/205039772/2020	0.0833699	0.0476491	0.184814	0.676743	0.177833	0.211297	0.794611	0.164376	0.00207004	0.0277856	29410	high	0	0	EPI_ISL_492007	?	2020-05-29	Asia	Oman	Muscat	NAN	Asia	Oman	Muscat	genome	Human	B.1.1	GR	Oman-NIC	Department of Microbiology and Immunology-SQUH	Fahad Zadjali et al	https://www.gisaid.org	2020-07-18	2020-05-29	Others	NAN	2020	5	High	53	NAN	0.00221249	0.000148578	0.00199769	0.00334785
Oman/205036454/2020	0.0833699	0.0476491	0.184814	0.676743	0.177833	0.211297	0.794611	0.164376	0.00207004	0.0277856	29410	high	0	0	EPI_ISL_491978	?	2020-05-17	Asia	Oman	Muscat	NAN	Asia	Oman	Muscat	genome	Human	B.1.1	GR	Oman-NIC	Department of Microbiology and Immunology-SQUH	Fahad Zadjali et al	https://www.gisaid.org	2020-07-18	2020-05-17	Others	NAN	2020	5	High	48	NAN	0.00221249	0.000148578	0.00199769	0.00334785
USA/PA_4405/2020	0.0833669	0.0473602	0.183343	0.674751	0.177731	0.211297	0.794611	0.16647	0.00207004	0.0279259	29410	high	0	0	EPI_ISL_424886	?	2020-03-06	North America	USA	Pennsylvania	NAN	North America	USA	Pennsylvania	genome	Human	B.1	GH	PA Department of Health, Bureau of Laboratories	Pathogen Discovery, Respiratory Viruses Branch, Division of Viral Diseases, Centers for Disease Control and Prevention	Yan Li et al	https://www.gisaid.org	2020-04-13	2020-03-06	Others	NAN	2020	3	High	70	NAN	0.00280355	0.00119837	0.00149316	0.00334793
USA/WA-S748/2020	0.0837318	0.0478664	0.184507	0.673701	0.177951	0.210382	0.794353	0.165162	0.00207004	0.0277856	29410	high	0	0	EPI_ISL_449918	?	2020-04-13	North America	USA	Washington	Snohomish County	North America	USA	Washington	genome	Human	B.1.123	GH	Washington State Department of Health	Seattle Flu Study	Chu et al et al	https://www.gisaid.org	2020-05-19	2020-04-13	Others	MT641525	2020	4	High	?	NAN	0.00194147	-0.000712036	0.00107201	0.00334798
England/20124029802/2020	0.0855174	0.0449031	0.187661	0.673791	0.17941	0.206459	0.796287	0.161235	0.00207004	0.0277856	29410	high	0	0	EPI_ISL_418706	?	2020-03-17	Europe	United Kingdom	England	NAN	Europe	United Kingdom	England	genome	Human	B.2.1	V	Respiratory Virus Unit, Microbiology Services Colindale, Public Health England	Respiratory Virus Unit, Microbiology Services Colindale, Public Health England	Monica Galiano et al	https://www.gisaid.org	2020-03-30	2020-03-17	Others	NAN	2020	3	High	95	NAN	-0.00428008	-0.000919895	-0.000485374	0.00334802
Switzerland/120002/2020	0.086425	0.0443381	0.186759	0.673532	0.180144	0.204106	0.796802	0.162152	0.00207004	0.0275049	29410	high	0	0	EPI_ISL_468203	?	2020-04-17	Europe	Switzerland	Aargau	NAN	Europe	Switzerland	Aargau	genome	Human	B.1	G	Viollier AG	Department of Biosystems Science and Engineering, ETH Z__ich	Christian Beisel et al	https://www.gisaid.org	2020-06-16	2020-04-17	Others	LR824130	2020	4	High	?	NAN	-0.00433413	0.000399122	-0.00188561	0.00334816
SouthKorea/KCDC2304/2020	0.0838495	0.0471814	0.185909	0.673436	0.177606	0.210382	0.79474	0.162937	0.00207004	0.0279259	29410	high	0	0	EPI_ISL_510640	?	2020-05-23	Asia	South Korea	South Korea	NAN	Asia	South Korea	South Korea	genome	Human	B.1	GH	Division of Viral Diseases, Center for Laboratory Control of Infectious Diseases, Korea Centers for Diseases Control and Prevention	Division of Viral Diseases, Center for Laboratory Control of Infectious Diseases, Korea Centers for Diseases Control and Prevention	Jeong-Min Kim et al	https://www.gisaid.org	2020-08-07	2020-05-23	Others	NAN	2020	5	High	29	NAN	-3.73e-05	-0.00154144	0.0012143	0.00334837
USA/WI-CDC-0953/2020	0.0835327	0.0464126	0.185575	0.672869	0.178384	0.210774	0.795513	0.163591	0.00207004	0.0277856	29410	high	0	0	EPI_ISL_509706	?	2020-03-24	North America	USA	Wisconsin	NAN	North America	USA	Wisconsin	genome	Human	B.1	O	Wisconsin Department of Health Services	Pathogen Discovery, Respiratory Viruses Branch, Division of Viral Diseases, Centers for Disease Control and Prevention	Ying Tao et al	https://www.gisaid.org	2020-08-05	2020-03-24	Others	MT844046	2020	3	High	?	NAN	-0.000674681	-0.000584765	0.00156197	0.00334851
Netherlands/Limburg_24/2020	0.0843743	0.0483929	0.183826	0.674867	0.177566	0.209336	0.793837	0.166078	0.00207004	0.0279259	29410	high	0	0	EPI_ISL_461012	?	2020-04-25	Europe	Netherlands	Limburg	NAN	Europe	Netherlands	Limburg	genome	Human	B.1.1	GR	Dutch COVID-19 response team	Erasmus Medical Center	Bas Oude Munnink et al	https://www.gisaid.org	2020-06-06	2020-04-25	Others	NAN	2020	4	High	?	NAN	0.00327819	-0.000269271	0.000168407	0.00334855
Australia/VIC4417/2020	0.0848463	0.0474675	0.18565	0.67267	0.178386	0.208159	0.794611	0.16346	0.00207004	0.0277856	29410	high	0	0	EPI_ISL_519713	?	2020-07-16	Oceania	Australia	Victoria	NAN	Oceania	Australia	Victoria	genome	Human	B.1.1.25	GR	Microbiological Diagnostic Unit - Public Health Laboratory (MDU-PHL)	MDU-PHL	Seemann T. et al	https://www.gisaid.org	2020-08-25	2020-07-16	Others	NAN	2020	7	High	45	NAN	4.65e-05	-0.00178612	-0.000301339	0.00334868
England/PORT-2D0D79/2020	0.0867963	0.0448387	0.186911	0.676757	0.180548	0.203321	0.796287	0.16189	0.00207004	0.0275049	29410	high	4	0.000136008	EPI_ISL_475280	?	2020-03-31	Europe	United Kingdom	England	NAN	Europe	United Kingdom	England	genome	Human	B.2.1	V	Centre for Enzyme Innovation, University of Portsmouth / Translational Research Laboratory, Portsmouth Hospitals NHS Trust	COVID-19 Genomics UK (COG-UK) Consortium	Angela Beckett et al	https://www.gisaid.org	2020-06-23	2020-03-31	Others	NAN	2020	3	High	?	NAN	-0.00332868	0.000796271	-0.00199767	0.00334872
England/20132017604/2020	0.0849664	0.0460712	0.18694	0.672836	0.179566	0.207767	0.795513	0.16189	0.00207004	0.0277856	29410	high	6	0.000204012	EPI_ISL_423727	?	2020-03-23	Europe	United Kingdom	England	NAN	Europe	United Kingdom	England	genome	Human	B.2.1	V	Respiratory Virus Unit, Microbiology Services Colindale, Public Health England	Respiratory Virus Unit, Microbiology Services Colindale, Public Health England	Monica Galiano et al	https://www.gisaid.org	2020-04-12	2020-03-23	Others	NAN	2020	3	High	78	NAN	-0.00262226	-0.00156115	-8.56e-05	0.00334878
USA/WA-S1735/2020	0.0844063	0.0475756	0.186082	0.672995	0.17891	0.209336	0.794611	0.162544	0.00207004	0.0277856	29410	high	0	0	EPI_ISL_496161	?	2020-06-01	North America	USA	Washington	Yakima County	North America	USA	Washington	genome	Human	B.1.1	GR	Washington State Department of Health	Seattle Flu Study	Deborah A. Nickerson et al	https://www.gisaid.org	2020-07-24	2020-06-01	Others	NAN	2020	6	High	?	NAN	-0.000146874	-0.00211755	0.000411176	0.00334916
USA/WA-S1410/2020	0.0848688	0.048457	0.184299	0.673462	0.178729	0.208159	0.793837	0.165423	0.00207004	0.0277856	29410	high	0	0	EPI_ISL_495860	?	2020-05-19	North America	USA	Washington	Yakima County	North America	USA	Washington	genome	Human	B.1.1.26	GR	Washington State Department of Health	Seattle Flu Study	Deborah A. Nickerson et al	https://www.gisaid.org	2020-07-23	2020-05-19	Others	MT821610	2020	5	High	?	NAN	0.0023798	-0.0011347	-0.000581192	0.00334924
USA/WA-UW205/2020	0.0855332	0.0481919	0.182557	0.674807	0.178874	0.206459	0.793966	0.167648	0.00207004	0.0277856	29410	high	0	0	EPI_ISL_417354	?	2020-03-13	North America	USA	Washington	NAN	North America	USA	Washington	genome	Human	A.1	S	UW Virology Lab	UW Virology Lab	Pavitra Roychoudhury et al	https://www.gisaid.org	2020-03-25	2020-03-13	Others	MT246462	2020	3	High	?	NAN	0.00385118	0.00116383	-0.00164885	0.00334933
Portugal/PT0641/2020	0.085903	0.0468882	0.182304	0.673517	0.178806	0.205675	0.795126	0.167648	0.00207004	0.0277856	29410	high	8	0.000272016	EPI_ISL_510902	?	2020-03-29	Europe	Portugal	Portugal	NAN	Europe	Portugal	Portugal	genome	Human	B.1.91	G	Instituto Nacional de Saude (INSA)	Instituto Nacional de Saude (INSA)	Borges et al et al	https://www.gisaid.org	2020-08-07	2020-03-29	Others	NAN	2020	3	High	?	NAN	0.0024358	0.00219195	-0.00226453	0.00334939
USA/WA-UW195/2020	0.0855373	0.0481908	0.182558	0.674806	0.178836	0.206459	0.793966	0.167648	0.00207004	0.0277856	29410	high	0	0	EPI_ISL_417344	?	2020-03-13	North America	USA	Washington	NAN	North America	USA	Washington	genome	Human	A.1	S	UW Virology Lab	UW Virology Lab	Pavitra Roychoudhury et al	https://www.gisaid.org	2020-03-25	2020-03-13	Others	MT246452	2020	3	High	?	NAN	0.00385303	0.00115981	-0.00165408	0.00334959
USA/CA-CZB-1980/2020	0.0823561	0.0460241	0.185368	0.67615	0.179588	0.213912	0.795513	0.163853	0.00207004	0.0277856	29410	high	0	0	EPI_ISL_486249	?	2020-05-06	North America	USA	California	Orange County CA	North America	USA	California	genome	Human	B.1	GH	Orange County Public Health Laboratory	Chan-Zuckerberg Biohub	CZB Cliahub Consortium et al	https://www.gisaid.org	2020-07-10	2020-05-06	Others	NAN	2020	5	High	?	NAN	-7.08e-05	0.00118234	0.00351763	0.0033496
Canada/ON_MU-S284/2020	0.0846751	0.0476884	0.184965	0.672938	0.177856	0.208551	0.794611	0.164115	0.00207004	0.0277856	29410	high	0	0	EPI_ISL_463976	?	2020-03-28	North America	Canada	Ontario	Toronto	North America	Canada	Ontario	genome	Human	B.1.1	GR	Toronto Invasive Bacterial Diseases Network	McMaster University	Allison McGeer et al	https://www.gisaid.org	2020-06-11	2020-03-28	Others	NAN	2020	3	High	?	NAN	0.00103354	-0.00129408	-0.000190492	0.00334978
USA/CA-CZB-1414/2020	0.082484	0.0470721	0.184617	0.675361	0.178311	0.213258	0.794997	0.164769	0.00207004	0.0277856	29410	high	0	0	EPI_ISL_468389	?	2020-03-16	North America	USA	California	San Luis Obispo County	North America	USA	California	genome	Human	B.1	GH	County of San Luis Obispo Public Health Laboratory	Chan-Zuckerberg Biohub	CZB Cliahub Consortium et al	https://www.gisaid.org	2020-06-16	2020-03-16	Others	MT628125	2020	3	High	?	NAN	0.00159222	0.000550946	0.00303254	0.00334982
USA/MN-MDH-1447/2020	0.0851056	0.0451056	0.18781	0.674195	0.179767	0.207374	0.796287	0.161105	0.00207004	0.0277856	29410	high	0	0	EPI_ISL_514666	?	2020-03-26	North America	USA	Minnesota	NAN	North America	USA	Minnesota	genome	Human	B.2.1	V	Minnesota Department of Health, Public Health Laboratory	Minnesota Department of Health, Public Health Laboratory	Matt Plumb et al	https://www.gisaid.org	2020-08-17	2020-03-26	Others	NAN	2020	3	High	?	NAN	-0.00409051	-0.00106262	0.00013365	0.00334985
Netherlands/NA_210/2020	0.0824307	0.0463256	0.184744	0.674768	0.180081	0.213389	0.795513	0.164507	0.00207004	0.0275049	29410	high	0	0	EPI_ISL_422745	?	2020-03-25	Europe	Netherlands	Netherlands	NAN	Europe	Netherlands	Netherlands	genome	Human	B.1.22	GH	Dutch COVID-19 response team	Erasmus Medical Center	Bas Oude Munnink et al	https://www.gisaid.org	2020-04-11	2020-03-25	Others	NAN	2020	3	High	?	NAN	0.000400189	0.0011178	0.00310886	0.00334986
SouthKorea/KCDC2046/2020	0.0849487	0.0451293	0.187588	0.674658	0.180604	0.207767	0.796287	0.161497	0.00207004	0.0275049	29410	high	0	0	EPI_ISL_471452	?	2020-02-21	Asia	South Korea	South Korea	NAN	Asia	South Korea	South Korea	genome	Human	B.2	V	Division of Viral Diseases, Center for Laboratory Control of Infectious Diseases, Korea Centers for Diseases Control and Prevention	Division of Viral Diseases, Center for Laboratory Control of Infectious Diseases, Korea Centers for Diseases Control and Prevention	Jeong-Min Kim et al	https://www.gisaid.org	2020-06-21	2020-02-21	Others	NAN	2020	2	High	59	NAN	-0.00383309	-0.000636943	0.00035237	0.00334998
USA/CA-CZB-1348/2020	0.0848436	0.0448745	0.182609	0.677513	0.179133	0.208159	0.796287	0.167517	0.00207004	0.0277856	29410	high	11	0.000374022	EPI_ISL_468364	?	2020-04-10	North America	USA	California	Alameda County	North America	USA	California	genome	Human	B	L	Alameda County Public Health Lab	Chan-Zuckerberg Biohub	CZB Cliahub Consortium et al	https://www.gisaid.org	2020-06-16	2020-04-10	Others	MT628101	2020	4	High	?	NAN	0.00120055	0.00508594	-0.000143178	0.00335019
England/QEUH-96090A/2020	0.0869793	0.0473036	0.184268	0.672894	0.178253	0.202667	0.794611	0.165554	0.00207004	0.0277856		high	1	3.4e-05	EPI_ISL_532116	?	2020-08-04	Europe	United Kingdom	England		Europe	United Kingdom	England	genome	Human	B.1.1	GR	Lighthouse Lab in Glasgow	Wellcome Sanger Institute for the COVID-19 Genomics UK Consortium	Harper VanSteenhouse et al	https://www.gisaid.org	2020-09-11	2020-08-04	Others		2020	8	High	?	?	0.00083399	-0.000394285	-0.00342857	0.00335036
India/GJ-GBRC98/2020	0.0880252	0.0449176	0.184283	0.675642	0.180902	0.200445	0.796287	0.165423	0.00207004	0.0272242	29410	high	0	0	EPI_ISL_450787	?	2020-05-11	Asia	India	Gujarat	Una	Asia	India	Gujarat	genome	Human	B.6	O	Pandit Deendayal Upadhyay Government Medical College, Rajkot	Gujarat Biotechnology Research Centre	Manish Pattani et al	https://www.gisaid.org	2020-05-22	2020-05-11	Others	NAN	2020	5	High	16	NAN	-0.00141211	0.00284141	-0.00432619	0.00335038
Israel/CVL-n-7920/2020	0.0834016	0.0467469	0.182942	0.673849	0.1791	0.210905	0.795126	0.166994	0.00207004	0.0277856	29410	high	0	0	EPI_ISL_475007	?	2020-04-13	Asia	Israel	Jerusalem District	NAN	Asia	Israel	Jerusalem District	genome	Human	B.1.3	GH	Israel Central Virology laboratory	Israel Central Virology laboratory	Neta Zuckerman et al	https://www.gisaid.org	2020-06-23	2020-04-13	Others	NAN	2020	4	High	20	NAN	0.00217924	0.00200818	0.00129902	0.00335041
Singapore/429/2020	0.0850434	0.0476853	0.184754	0.672629	0.178529	0.207505	0.794611	0.164507	0.00207004	0.0277856	29410	high	0	0	EPI_ISL_475960	?	2020-03-20	Asia	Singapore	Singapore	NAN	Asia	Singapore	Singapore	genome	Human	B.1.1	GR	National Public Health Laboratory, National Centre for Infectious Diseases	National Public Health Laboratory, National Centre for Infectious Diseases	Mak TM et al	https://www.gisaid.org	2020-06-25	2020-03-20	Others	NAN	2020	3	High	33	NAN	0.0010084	-0.00114202	-0.000770471	0.00335046
USA/VA-DCLS-0397/2020	0.0840609	0.0464309	0.185633	0.672576	0.178252	0.209859	0.795384	0.16346	0.00207004	0.0277856	29410	high	0	0	EPI_ISL_467792	?	2020-04-19	North America	USA	Virginia	NAN	North America	USA	Virginia	genome	Human	B.1	GH	Virginia DCLS	Virginia DCLS	Virginia DCLS et al	https://www.gisaid.org	2020-06-15	2020-04-19	Others	MT680227	2020	4	High	?	NAN	-0.000847651	-0.000795794	0.000822337	0.00335073
USA/VA-DCLS-0396/2020	0.0840609	0.0464309	0.185633	0.672576	0.178252	0.209859	0.795384	0.16346	0.00207004	0.0277856	29410	high	0	0	EPI_ISL_467791	?	2020-04-18	North America	USA	Virginia	NAN	North America	USA	Virginia	genome	Human	B.1	GH	Virginia DCLS	Virginia DCLS	Virginia DCLS et al	https://www.gisaid.org	2020-06-15	2020-04-18	Others	MT680226	2020	4	High	?	NAN	-0.000847651	-0.000795794	0.000822337	0.00335073
USA/VA-DCLS-0388/2020	0.0840609	0.0464309	0.185633	0.672576	0.178252	0.209859	0.795384	0.16346	0.00207004	0.0277856	29410	high	0	0	EPI_ISL_467785	?	2020-04-18	North America	USA	Virginia	NAN	North America	USA	Virginia	genome	Human	B.1	GH	Virginia DCLS	Virginia DCLS	Virginia DCLS et al	https://www.gisaid.org	2020-06-15	2020-04-18	Others	MT680220	2020	4	High	?	NAN	-0.000847651	-0.000795794	0.000822337	0.00335073
USA/VA-DCLS-0157/2020	0.0840609	0.0464309	0.185633	0.672576	0.178252	0.209859	0.795384	0.16346	0.00207004	0.0277856	29410	high	0	0	EPI_ISL_437790	?	2020-04-14	North America	USA	Virginia	NAN	North America	USA	Virginia	genome	Human	B.1	GH	Virginia DCLS	Virginia DCLS	Virginia DCLS et al	https://www.gisaid.org	2020-05-11	2020-04-14	Others	MT482137	2020	4	High	?	NAN	-0.000847651	-0.000795794	0.000822337	0.00335073
England/CAMB-78452/2020	0.084875	0.0477416	0.185101	0.673381	0.177184	0.208159	0.794482	0.163984	0.00207004	0.0279259	29410	high	1	3.4e-05	EPI_ISL_433734	?	2020-04-05	Europe	United Kingdom	England	NAN	Europe	United Kingdom	England	genome	Human	B.1.1	GR	Department of Pathology, University of Cambridge	COVID-19 Genomics UK (COG-UK) Consortium	Luke W Meredith et al	https://www.gisaid.org	2020-04-29	2020-04-05	Others	NAN	2020	4	High	?	NAN	0.00111295	-0.00141488	-0.000382431	0.00335081
Iceland/568/2020	0.0846208	0.0483561	0.184147	0.674076	0.177601	0.208551	0.793837	0.165554	0.00207004	0.0279259	29410	high	0	0	EPI_ISL_424588	?	2020-03-28	Europe	Iceland	Reykjavik	NAN	Europe	Iceland	Reykjavik	genome	Human	B.1.102	G	The National University Hospital of Iceland	deCODE genetics	Daniel F Gudbjartsson et al	https://www.gisaid.org	2020-04-13	2020-03-28	Others	NAN	2020	3	High	7	NAN	0.00273029	-0.000799961	-0.000192486	0.00335098
USA/NY-NYUMC381/2020	0.0828505	0.0464537	0.185588	0.673645	0.17837	0.212735	0.795384	0.163591	0.00207004	0.0277856	29410	high	0	0	EPI_ISL_430408	?	2020-04-09	North America	USA	New York	Nassau County	North America	USA	New York	genome	Human	B.1	GH	NYU Langone Health	Departments of Pathology and Medicine, New York University School of Medicine	Maria Aguero-Rosenfeld et al	https://www.gisaid.org	2020-04-26	2020-04-09	Others	NAN	2020	4	High	51	NAN	-0.000352326	-0.000351812	0.00257626	0.00335124
Russia/SPE-RII-14716V/2020	0.0847764	0.0477015	0.184955	0.672743	0.178323	0.208421	0.794611	0.164115	0.00207004	0.0277856	29410	high	0	0	EPI_ISL_524007	?	2020-05-12	Europe	Russia	Saint-Petersburg	NAN	Europe	Russia	Saint-Petersburg	genome	Human	B.1.1	GR	WHO National Influenza Centre Russian Federation	WHO National Influenza Centre Russian Federation	Andrey Komissarov et al	https://www.gisaid.org	2020-08-27	2020-05-12	Others	NAN	2020	8	High	3	Female	0.00093864	-0.00131761	-0.000355059	0.00335126
England/LIVE-A5067/2020	0.0853163	0.0449137	0.184189	0.674525	0.182037	0.206721	0.796287	0.165554	0.00207004	0.0270839	29410	high	12	0.000408024	EPI_ISL_500102	?	2020-03-14	Europe	United Kingdom	England	NAN	Europe	United Kingdom	England	genome	Human	B.2.2	V	Liverpool Clinical Laboratories	COVID-19 Genomics UK (COG-UK) Consortium	Sam Haldenby et al	https://www.gisaid.org	2020-07-28	2020-03-14	Others	NAN	2020	3	High	?	NAN	-0.00127458	0.0028847	-0.000831752	0.00335135
USA/NY1-PV08001/2020	0.0853212	0.0436017	0.183948	0.677431	0.179994	0.206721	0.797189	0.165816	0.00207004	0.0276452	29410	high	1	3.4e-05	EPI_ISL_414476	?	2020-02-29	North America	USA	New York	NAN	Asia	Iran	Iran	genome	Human	B.4	O	MSHS Clinical Microbiology Laboratories	MSHS Pathogen Surveillance Program	Gopi Patel et al	https://www.gisaid.org	2020-03-12	2020-02-29	Others	MT370904	2020	2	High	39	NAN	-0.00145513	0.00501345	-0.000437769	0.00335153
Sweden/20-51759/2020	0.0851798	0.0476879	0.185056	0.672649	0.178356	0.207244	0.794611	0.164115	0.00207004	0.0277856	29410	high	0	0	EPI_ISL_476138	?	2020-05-27	Europe	Sweden	Uppsala	NAN	Europe	Sweden	Uppsala	genome	Human	B.1.1	GR	Ulltuna Vardcentral	The Public Health Agency of Sweden	Oskar Karlsson Lindsjo et al	https://www.gisaid.org	2020-06-25	2020-05-27	Others	NAN	2020	5	High	49	NAN	0.000742748	-0.00145352	-0.000891488	0.00335154
Scotland/EDB2597/2020	0.0824375	0.0464826	0.185813	0.674895	0.178453	0.213389	0.795384	0.163068	0.00207004	0.0277856	29410	high	0	0	EPI_ISL_439236	?	2020-04-24	Europe	United Kingdom	Scotland	NAN	Europe	United Kingdom	Scotland	genome	Human	B.1	GH	Virology Department, Royal Infirmary of Edinburgh, NHS Lothian / School of Biological Sciences, University of Edinburgh / Institute of Genetics and Molecular Medicine, University of Edinburgh	COVID-19 Genomics UK (COG-UK) Consortium	McHugh M et al	https://www.gisaid.org	2020-05-12	2020-04-24	Others	NAN	2020	4	High	?	NAN	-0.000178643	-0.000170769	0.0033228	0.00335155
Finland/9A797S11A/2020	0.0853048	0.0425775	0.185175	0.674665	0.178788	0.206721	0.797963	0.163984	0.00207004	0.0277856	29410	high	5	0.00017001	EPI_ISL_481736	?	2020-04-09	Europe	Finland	Uusimaa	NAN	Europe	Finland	Uusimaa	genome	Human	B.1	GH	Department of Virology and Immunology, University of Helsinki and Helsinki University Hospital, Huslab Finland	Department of Virology, Faculty of Medicine, University of Helsinki, Helsinki, Finland	Teemu Smura et al	https://www.gisaid.org	2020-07-03	2020-04-09	Others	NAN	2020	4	High	39	NAN	-0.00406513	0.00383739	-0.00042536	0.00335156
Scotland/EDB2130/2020	0.0835116	0.0458023	0.183702	0.677752	0.178766	0.210774	0.795513	0.166209	0.00207004	0.0277856	29410	high	0	0	EPI_ISL_439162	?	2020-04-20	Europe	United Kingdom	Scotland	NAN	Europe	United Kingdom	Scotland	genome	Human	B.1	G	Virology Department, Royal Infirmary of Edinburgh, NHS Lothian / School of Biological Sciences, University of Edinburgh / Institute of Genetics and Molecular Medicine, University of Edinburgh	COVID-19 Genomics UK (COG-UK) Consortium	McHugh M et al	https://www.gisaid.org	2020-05-12	2020-04-20	Others	NAN	2020	4	High	?	NAN	0.00146516	0.00330931	0.00183236	0.00335165
Portugal/R1172/2020	0.0835318	0.0479332	0.185967	0.67413	0.178494	0.210774	0.794224	0.162675	0.00207004	0.0277856	29410	high	0	0	EPI_ISL_491269	?	2020-06-09	Europe	Portugal	Lisbon	Seia	Europe	Portugal	Lisbon	genome	Human	B.1.1	GR	Instituto Gulbenkian de Ci__cia	Instituto Gulbenkian de Ci__cia	Susana Ladeiro et al	https://www.gisaid.org	2020-07-16	2020-06-09	Others	NAN	2020	6	High	?	NAN	0.000766171	-0.00197051	0.00168094	0.00335185
Portugal/IGC4560/2020	0.0835318	0.0479332	0.185967	0.67413	0.178494	0.210774	0.794224	0.162675	0.00207004	0.0277856	29410	high	0	0	EPI_ISL_491263	?	2020-06-12	Europe	Portugal	Lisbon	Seia	Europe	Portugal	Lisbon	genome	Human	B.1.1	GR	Instituto Gulbenkian de Ci__cia	Instituto Gulbenkian de Ci__cia	Joao Sobral et al	https://www.gisaid.org	2020-07-16	2020-06-12	Others	NAN	2020	6	High	?	NAN	0.000766171	-0.00197051	0.00168094	0.00335185
Portugal/IGC4033/2020	0.0835318	0.0479332	0.185967	0.67413	0.178494	0.210774	0.794224	0.162675	0.00207004	0.0277856	29410	high	0	0	EPI_ISL_491225	?	2020-06-01	Europe	Portugal	Lisbon	Massama	Europe	Portugal	Lisbon	genome	Human	B.1.1	GR	Instituto Gulbenkian de Ci__cia	Instituto Gulbenkian de Ci__cia	Cathy Paulino et al	https://www.gisaid.org	2020-07-16	2020-06-01	Others	NAN	2020	6	High	?	NAN	0.000766171	-0.00197051	0.00168094	0.00335185
Sweden/20-06761/2020	0.0847087	0.0486049	0.184291	0.673884	0.178323	0.208551	0.793708	0.165423	0.00207004	0.0277856	29410	high	0	0	EPI_ISL_455100	?	2020-03-31	Europe	Sweden	Dalarna	NAN	Europe	Sweden	Dalarna	genome	Human	B.1.1	GR	Orsa VC	The Public Health Agency of Sweden	Anna-Karin Lundqvist et al	https://www.gisaid.org	2020-05-29	2020-03-31	Others	NAN	2020	3	High	30	NAN	0.00270501	-0.00116314	-0.000325075	0.00335191
SouthKorea/A6/2020	0.0842156	0.0449464	0.187517	0.674017	0.179186	0.209597	0.796287	0.161497	0.00207004	0.0277856	29410	high	0	0	EPI_ISL_485390	?	2020-04-06	Asia	South Korea	Seoul	NAN	Asia	South Korea	Seoul	genome	Human	B.2.1	V	University of Ulsan College of Medicine and Asan Medical Center	University of Ulsan College of Medicine and Asan Medical Center	Kuenyoul Park et al	https://www.gisaid.org	2020-07-09	2020-04-06	Others	NAN	2020	4	High	?	NAN	-0.003814	-0.000688845	0.00126833	0.00335191
England/BIRM-5FB98/2020	0.0827907	0.0472111	0.184355	0.67408	0.17932	0.212997	0.79474	0.165423	0.00207004	0.0277856	29410	high	2	6.8e-05	EPI_ISL_473383	?	2020-05-24	Europe	United Kingdom	England	NAN	Europe	United Kingdom	England	genome	Human	B.1.1.1	GR	University of Birmingham	COVID-19 Genomics UK (COG-UK) Consortium	Institute of Microbiology et al	https://www.gisaid.org	2020-06-23	2020-05-24	Others	NAN	2020	5	High	?	NAN	0.00150378	0.000356839	0.00240253	0.00335209
Scotland/CVR2969/2020	0.0846565	0.0485939	0.184161	0.673882	0.178488	0.208551	0.793708	0.165554	0.00207004	0.0277856	29410	high	0	0	EPI_ISL_453088	?	2020-04-21	Europe	United Kingdom	Scotland	NAN	Europe	United Kingdom	Scotland	genome	Human	B.1.1.1	GR	West of Scotland Specialist Virology Centre, NHSGGC / MRC-University of Glasgow Centre for Virus Research	COVID-19 Genomics UK (COG-UK) Consortium	Ana da Silva Filipe et al	https://www.gisaid.org	2020-05-27	2020-04-21	Others	NAN	2020	4	High	?	NAN	0.00279906	-0.00100944	-0.000280487	0.0033521
Iceland/401/2020	0.0828106	0.0460184	0.18674	0.674723	0.179236	0.212997	0.795513	0.162152	0.00207004	0.0277856	29410	high	0	0	EPI_ISL_424425	?	2020-03-19	Europe	Iceland	Reykjavik	NAN	Europe	Iceland	Reykjavik	genome	Human	B.1	G	The National University Hospital of Iceland	deCODE genetics	Daniel F Gudbjartsson et al	https://www.gisaid.org	2020-04-13	2020-03-19	Others	NAN	2020	3	High	45	NAN	-0.00166301	-0.000626433	0.00301539	0.00335222
England/BRIS-1271F0/2020	0.0842759	0.0484232	0.183605	0.674351	0.178343	0.209597	0.793837	0.166209	0.00207004	0.0277856	29410	high	0	0	EPI_ISL_469532	?	2020-04-23	Europe	United Kingdom	England	NAN	Europe	United Kingdom	England	genome	Human	B.1.1.10	GR	PHE South West Regional Laboratory, National Infection Service	Wellcome Sanger Institute for the COVID-19 Genomics UK Consortium	Stephanie Hutchings et al	https://www.gisaid.org	2020-06-18	2020-04-23	Others	NAN	2020	4	High	?	NAN	0.00331356	-0.000162701	0.000190995	0.00335224
Australia/VIC5446/2020	0.0850243	0.0470614	0.185052	0.672372	0.17819	0.207636	0.794997	0.164115	0.00207004	0.0277856	29410	high	0	0	EPI_ISL_520197	?	2020-07-15	Oceania	Australia	Victoria	NAN	Oceania	Australia	Victoria	genome	Human	B.1.1.25	GR	Victorian Infectious Diseases Reference Laboratory (VIDRL)	VIDRL and MDU-PHL	Caly L. et al	https://www.gisaid.org	2020-08-25	2020-07-15	Others	NAN	2020	7	High	20	NAN	0.000102496	-0.000959606	-0.000669719	0.00335228
USA/NC-Q2-NPVal-Donor17/2020	0.0849133	0.0444485	0.186108	0.673271	0.177222	0.207897	0.796287	0.162544	0.00207004	0.0279259	29410	high	0	0	EPI_ISL_490220	?	2020-04-01	North America	USA	California	NAN	North America	USA	California	genome	Human	B.2	V	Quest Diagnostics	Q Squared Solutions - QRTP facility	Victor J Weigman et al	https://www.gisaid.org	2020-07-15	2020-04-01	Others	NAN	2020	4	High	?	NAN	-0.00311047	0.000651228	-6.95e-06	0.00335252
USA/NC-Q2-NPVal-Donor15/2020	0.0849133	0.0444485	0.186108	0.673271	0.177222	0.207897	0.796287	0.162544	0.00207004	0.0279259	29410	high	0	0	EPI_ISL_490219	?	2020-04-01	North America	USA	California	NAN	North America	USA	California	genome	Human	B.2	V	Quest Diagnostics	Q Squared Solutions - QRTP facility	Victor J Weigman et al	https://www.gisaid.org	2020-07-15	2020-04-01	Others	NAN	2020	4	High	?	NAN	-0.00311047	0.000651228	-6.95e-06	0.00335252
Latvia/090/2020	0.0858461	0.0425022	0.184863	0.675238	0.178863	0.205805	0.797963	0.164376	0.00207004	0.0277856	29410	high	0	0	EPI_ISL_512645	?	2020-07-22	Europe	Latvia	Latvia	NAN	Europe	Latvia	Latvia	genome	Human	B.1.1	GR	E. Gulbja Laboratorija	Latvian Biomedical Research and Study Centre	Ivars Silami婵燺____lis et al	https://www.gisaid.org	2020-08-11	2020-07-22	Others	NAN	2020	7	High	?	NAN	-0.00382585	0.00435102	-0.00114458	0.00335253
England/CAMB-73DB6/2020	0.0848817	0.0476368	0.184842	0.672588	0.178839	0.208028	0.794611	0.164376	0.00207004	0.0277856	29410	high	0	0	EPI_ISL_433697	?	2020-04-01	Europe	United Kingdom	England	NAN	Europe	United Kingdom	England	genome	Human	B.1.1.7	GR	Department of Pathology, University of Cambridge	COVID-19 Genomics UK (COG-UK) Consortium	Luke W Meredith et al	https://www.gisaid.org	2020-04-29	2020-04-01	Others	NAN	2020	4	High	?	NAN	0.000861085	-0.0011533	-0.000535791	0.00335257
England/P1/2020	0.0848817	0.0476368	0.184842	0.672588	0.178839	0.208028	0.794611	0.164376	0.00207004	0.0277856	29410	high	0	0	EPI_ISL_479785	?	2020	Europe	United Kingdom	England	NAN	Europe	United Kingdom	England	genome	Human	B.1.1.7	GR	Breuer Lab, UCL	Breuer Lab, UCL	Breuer Lab et al	https://www.gisaid.org	2020-07-01	2020-07-01	Others	NAN	2020	7	High	?	NAN	0.000861085	-0.0011533	-0.000535791	0.00335257
England/CAMB-77031/2020	0.0848817	0.0476368	0.184842	0.672588	0.178839	0.208028	0.794611	0.164376	0.00207004	0.0277856	29410	high	0	0	EPI_ISL_425453	?	2020-04-01	Europe	United Kingdom	England	NAN	Europe	United Kingdom	England	genome	Human	B.1.1.7	GR	Department of Pathology, University of Cambridge	COVID-19 Genomics UK (COG-UK) Consortium	Luke W Meredith et al	https://www.gisaid.org	2020-04-14	2020-04-01	Others	NAN	2020	4	High	14	NAN	0.000861085	-0.0011533	-0.000535791	0.00335257
England/CAMB-73C31/2020	0.0848817	0.0476368	0.184842	0.672588	0.178839	0.208028	0.794611	0.164376	0.00207004	0.0277856	29410	high	0	0	EPI_ISL_433678	?	2020-04-02	Europe	United Kingdom	England	NAN	Europe	United Kingdom	England	genome	Human	B.1.1.7	GR	Department of Pathology, University of Cambridge	COVID-19 Genomics UK (COG-UK) Consortium	Luke W Meredith et al	https://www.gisaid.org	2020-04-29	2020-04-02	Others	NAN	2020	4	High	?	NAN	0.000861085	-0.0011533	-0.000535791	0.00335257
USA/WA-UW-1570/2020	0.0824218	0.0464086	0.184718	0.674411	0.178295	0.213389	0.795513	0.164507	0.00207004	0.0277856	29410	high	0	0	EPI_ISL_423020	?	2020-03-19	North America	USA	Washington	NAN	North America	USA	Washington	genome	Human	B.1	GH	UW Virology Lab	UW Virology Lab	Pavitra Roychoudhury et al	https://www.gisaid.org	2020-04-12	2020-03-19	Others	MT293214	2020	3	High	?	NAN	0.000637666	0.000780897	0.00307427	0.00335259
USA/WA-UW-1595/2020	0.0824218	0.0464086	0.184718	0.674411	0.178295	0.213389	0.795513	0.164507	0.00207004	0.0277856	29410	high	0	0	EPI_ISL_424170	?	2020-03-19	North America	USA	Washington	NAN	North America	USA	Washington	genome	Human	B.1	GH	UW Virology Lab	UW Virology Lab	Pavitra Roychoudhury et al	https://www.gisaid.org	2020-04-12	2020-03-19	Others	MT326178	2020	3	High	?	NAN	0.000637666	0.000780897	0.00307427	0.00335259
Netherlands/NA_421/2020	0.0823265	0.0466142	0.184922	0.674689	0.178714	0.214174	0.795255	0.164115	0.00207004	0.0277856	29410	high	0	0	EPI_ISL_455223	?	2020	Europe	Netherlands	Netherlands	NAN	Europe	Netherlands	Netherlands	genome	Human	B.1.22	GH	Dutch COVID-19 response team	Erasmus Medical Center	Bas Oude Munnink et al	https://www.gisaid.org	2020-05-29	2020-05-29	Others	NAN	2020	5	High	?	NAN	0.000688868	0.000527253	0.00326006	0.00335264
NorthernIreland/NIRE-106B08/2020	0.0866584	0.0473605	0.18608	0.672868	0.178865	0.203844	0.794611	0.162544	0.00207004	0.0277856	29410	high	0	0	EPI_ISL_501003	?	2020-05-19	Europe	United Kingdom	Northern Ireland	NAN	Europe	United Kingdom	Northern Ireland	genome	Human	B.1.1	GR	Regional Virus Laboratory, Belfast Health and Social Care Trust	Wellcome Sanger Institute for the COVID-19 Genomics UK Consortium	Conall McCaughey et al	https://www.gisaid.org	2020-07-30	2020-05-19	Others	NAN	2020	5	High	?	NAN	-0.000757726	-0.00210792	-0.00263502	0.00335266
Bangladesh/BCSIR-NILMRC_346/2020	0.083425	0.0477534	0.183321	0.674452	0.179155	0.210774	0.794482	0.16647	0.00207004	0.0277856	29410	high	0	0	EPI_ISL_498805	?	2020-07-15	Asia	Bangladesh	Rajshahi	NAN	Asia	Bangladesh	Rajshahi	genome	Human	B.1.1.25	GR	National Institute of Laboratory Medicine and Referral Center	Genomic Research Lab, BCSIR	Md. Murshed Hasan Sarkar et al	https://www.gisaid.org	2020-07-28	2020-07-15	Others	MT846014	2020	7	High	25	NAN	0.00296853	0.000898761	0.00134223	0.00335296
USA/WA-S1799/2020	0.0847413	0.0475324	0.186206	0.672912	0.179312	0.208551	0.794611	0.162544	0.00207004	0.0277856	29410	high	1	3.4e-05	EPI_ISL_496225	?	2020-06-02	North America	USA	Washington	Yakima County	North America	USA	Washington	genome	Human	B.1.1	GR	Washington State Department of Health	Seattle Flu Study	Deborah A. Nickerson et al	https://www.gisaid.org	2020-07-24	2020-06-02	Others	NAN	2020	6	High	?	NAN	-0.000423604	-0.0022042	-2.47e-05	0.003353
England/LIVE-A2756/2020	0.0832245	0.0476186	0.183627	0.676475	0.179011	0.211951	0.794611	0.166209	0.00207004	0.0277856	29410	high	0	0	EPI_ISL_500006	?	2020-05-20	Europe	United Kingdom	England	NAN	Europe	United Kingdom	England	genome	Human	B.1.1	GR	Liverpool Clinical Laboratories	COVID-19 Genomics UK (COG-UK) Consortium	Sam Haldenby et al	https://www.gisaid.org	2020-07-28	2020-05-20	Others	NAN	2020	5	High	?	NAN	0.00306617	0.00135217	0.00192305	0.00335312
USA/WA-S1561/2020	0.0837457	0.0477019	0.185546	0.673485	0.178132	0.210382	0.794611	0.163591	0.00207004	0.0277856	29410	high	0	0	EPI_ISL_495987	?	2020-05-26	North America	USA	Washington	Yakima County	North America	USA	Washington	genome	Human	B.1.1.26	GR	Washington State Department of Health	Seattle Flu Study	Deborah A. Nickerson et al	https://www.gisaid.org	2020-07-24	2020-05-26	Others	NAN	2020	5	High	?	NAN	0.000773151	-0.00160369	0.00124831	0.00335347
SaudiArabia/KAUST-Madinah265/2020	0.0841185	0.0463655	0.185555	0.67266	0.177823	0.209728	0.795513	0.163591	0.00207004	0.0277856	29410	high	0	0	EPI_ISL_437748	?	2020-04-20	Asia	Saudi Arabia	Madinah	NAN	Asia	Saudi Arabia	Madinah	genome	Human	B.1.36	GH	Pathogen Genomics Lab King Abdullah University of Science and Technology(KAUST)	Pathogen Genomics Lab King Abdullah University of Science and Technology(KAUST)	Sharif Hala et al	https://www.gisaid.org	2020-05-11	2020-04-20	Others	NAN	2020	4	High	40	NAN	-0.000782845	-0.000680715	0.000744615	0.00335358
SaudiArabia/KAUST-MADINAH387/2020	0.0841185	0.0463655	0.185555	0.67266	0.177823	0.209728	0.795513	0.163591	0.00207004	0.0277856	29410	high	0	0	EPI_ISL_513146	?	2020-04-24	Asia	Saudi Arabia	Madinah	NAN	Asia	Saudi Arabia	Madinah	genome	Human	B.1.36	GH	Pathogen Genomics Lab King Abdullah University of Science and Technology(KAUST)	Pathogen Genomics Lab King Abdullah University of Science and Technology(KAUST)	Sharif Hala et al	https://www.gisaid.org	2020-08-12	2020-04-24	Others	NAN	2020	4	High	44	NAN	-0.000782845	-0.000680715	0.000744615	0.00335358
USA/FL-BPHL-1112/2020	0.0838909	0.043904	0.185126	0.6751	0.181189	0.210251	0.79706	0.163984	0.00207004	0.0272242		high	0	0	EPI_ISL_526598	?	2020-08-06	North America	USA	Florida		North America	USA	Florida	genome	Human	B.1.2	GH	Florida Bureau of Public Health Laboratories	Florida Bureau of Public Health Laboratories	Sarah Schmedes et al	https://www.gisaid.org	2020-09-01	2020-08-06	Others		2020	8	High	?	?	-0.00264664	0.0031132	0.00142388	0.0033536
USA/MN-MDH-285/2020	0.0836429	0.0479673	0.185143	0.673714	0.178295	0.210513	0.794095	0.163984	0.00207004	0.0277856	29410	high	0	0	EPI_ISL_450755	?	2020-03-30	North America	USA	Minnesota	NAN	North America	USA	Minnesota	genome	Human	B.1	GH	Minnesota Department of Health, Public Health Laboratory	Minnesota Department of Health, Public Health Laboratory	Matt Plumb et al	https://www.gisaid.org	2020-05-22	2020-03-30	Others	NAN	2020	3	High	?	NAN	0.00144834	-0.00137099	0.00131374	0.00335361
Portugal/IGC2885/2020	0.0844923	0.0479225	0.182794	0.674304	0.178319	0.209205	0.794224	0.167256	0.00207004	0.0277856	29410	high	0	0	EPI_ISL_491175	?	2020-05-17	Europe	Portugal	Lisbon	Pontinha	Europe	Portugal	Lisbon	genome	Human	B.1.1	GR	Instituto Gulbenkian de Ci__cia	Instituto Gulbenkian de Ci__cia	Jo__ Costa et al	https://www.gisaid.org	2020-07-16	2020-05-17	Others	NAN	2020	5	High	?	NAN	0.00349819	0.00104782	-0.000234724	0.00335389
Taiwan/TSGH-29/2020	0.0852381	0.0448057	0.187398	0.673496	0.178418	0.206982	0.796287	0.161497	0.00207004	0.0277856	29410	high	2	6.8e-05	EPI_ISL_447255	?	2020-03-17	Asia	Taiwan	New Taipei City	NAN	Asia	Taiwan	New Taipei City	genome	Human	B	O	TSGH-CP molecular lab	TSGH-CP molecular lab	Cherng-Lih Perng et al	https://www.gisaid.org	2020-05-17	2020-03-17	Others	NAN	2020	3	High	32	NAN	-0.00404963	-0.000749698	-0.000187387	0.00335421
England/QEUH-5538A7/2020	0.0841811	0.0486121	0.184528	0.67436	0.178169	0.209597	0.793708	0.165162	0.00207004	0.0277856		high	0	0	EPI_ISL_532282	?	2020-05-12	Europe	United Kingdom	England		Europe	United Kingdom	England	genome	Human	B.1.1.1	GR	Lighthouse Lab in Glasgow	Wellcome Sanger Institute for the COVID-19 Genomics UK Consortium	Harper VanSteenhouse et al	https://www.gisaid.org	2020-09-11	2020-05-12	Others		2020	5	High	?	?	0.00271414	-0.00122842	0.00049292	0.00335425
USA/NY-QDX-87/2020	0.0835291	0.0464617	0.185604	0.672979	0.178088	0.210774	0.795384	0.16346	0.00207004	0.0277856	29410	high	0	0	EPI_ISL_468582	?	2020-03-12	North America	USA	New York	NAN	North America	USA	New York	genome	Human	B.1	GH	Quest Diagnostics	Quest Diagnostics	Anderson et al	https://www.gisaid.org	2020-06-16	2020-03-12	Others	MT627429	2020	3	High	28	NAN	-0.000591133	-0.000653405	0.00158289	0.00335436
NorthernIreland/NIRE-FAE1E/2020	0.085114	0.0477187	0.18247	0.674135	0.179572	0.207374	0.794611	0.167648	0.00207004	0.0277856	29410	high	5	0.00017001	EPI_ISL_448925	?	2020-03-26	Europe	United Kingdom	Northern Ireland	NAN	Europe	United Kingdom	Northern Ireland	genome	Human	B.1.1	GR	Regional Virus Laboratory, Belfast Health and Social Care Trust	COVID-19 Genomics UK (COG-UK) Consortium	Conall McCaughey et al	https://www.gisaid.org	2020-05-19	2020-03-26	Others	NAN	2020	3	High	?	NAN	0.00329355	0.00157685	-0.00114914	0.00335437
Sweden/20-08908/2020	0.082614	0.0469618	0.184604	0.675485	0.177772	0.213258	0.794997	0.164769	0.00207004	0.0279259	29410	high	0	0	EPI_ISL_510814	?	2020-05-28	Europe	Sweden	Stockholm	NAN	Europe	Sweden	Stockholm	genome	Human	B.1	GH	NAN	The Public Health Agency of Sweden	Oskar Karlsson Lindsjo et al	https://www.gisaid.org	2020-08-07	2020-05-28	Others	NAN	2020	5	High	61	NAN	0.00156467	0.000642436	0.00287845	0.00335442
Wales/PHWC-15DD2A/2020	0.0846125	0.0477274	0.185904	0.673088	0.179856	0.208551	0.794482	0.162937	0.00207004	0.0276452	29410	high	0	0	EPI_ISL_472773	?	2020-05-14	Europe	United Kingdom	Wales	NAN	Europe	United Kingdom	Wales	genome	Human	B.1.1	GR	Wales Specialist Virology Centre Sequencing lab: Pathogen Genomics Unit	COVID-19 Genomics UK (COG-UK) Consortium	Catherine Moore et al	https://www.gisaid.org	2020-06-23	2020-05-14	Others	NAN	2020	5	High	?	NAN	3.89e-05	-0.00197879	9.43e-05	0.00335459
USA/CA-SR0197/2020	0.0827815	0.0467241	0.18545	0.673893	0.178226	0.212997	0.795126	0.163722	0.00207004	0.0277856	29410	high	0	0	EPI_ISL_437586	?	2020-03-24	North America	USA	California	San Diego	North America	USA	California	genome	Human	B.1	GH	Scripps Medical Laboratory	Andersen lab at Scripps Research	SEARCH Alliance San Diego with Michael Quigley et al	https://www.gisaid.org	2020-05-11	2020-03-24	Others	NAN	2020	3	High	?	NAN	0.000126332	-0.000403888	0.00265188	0.00335473
Chile/Santiago_73/2020	0.0858876	0.0468832	0.185233	0.672378	0.177945	0.205675	0.795126	0.163984	0.00207004	0.0277856	29410	high	0	0	EPI_ISL_445369	?	2020-04-06	South America	Chile	Santiago	NAN	South America	Chile	Santiago	genome	Human	B.1.1.33	GR	HOSPITAL DE CARABINEROS	Instituto de Salud Publica de Chile	Andr__ E Castillo et al	https://www.gisaid.org	2020-05-15	2020-04-06	Others	NAN	2020	4	High	28	NAN	-0.000350927	-0.00104626	-0.0017881	0.00335513
USA/WA-S600/2020	0.083431	0.0468178	0.185133	0.672915	0.179178	0.210774	0.795126	0.163984	0.00207004	0.0277856	29410	high	0	0	EPI_ISL_438153	?	2020-04-15	North America	USA	Washington	King County	North America	USA	Washington	genome	Human	B.1	GH	Seattle Flu Study	Seattle Flu Study	Chu et al et al	https://www.gisaid.org	2020-05-12	2020-04-15	Others	NAN	2020	4	High	?	NAN	5.88e-05	-0.000439304	0.00158446	0.0033552
USA/WI-UW-283/2020	0.0823263	0.0460479	0.185418	0.675233	0.179882	0.214174	0.795513	0.163722	0.00207004	0.0276452	29410	high	1	3.4e-05	EPI_ISL_436577	?	2020-04-06	North America	USA	Wisconsin	Milwaukee County	North America	USA	Wisconsin	genome	Human	B.17	O	University of Wisconsin-Madison AIDS Vaccine Research Laboratories	University of Wisconsin-Madison AIDS Vaccine Research Laboratories	Gage Moreno et al	https://www.gisaid.org	2020-05-06	2020-04-06	Others	MT706391	2020	4	High	?	NAN	-0.000332028	0.000861256	0.00345937	0.00335524
Netherlands/Friesland_7/2020	0.0848451	0.0475322	0.18474	0.672545	0.178663	0.208159	0.794611	0.164507	0.00207004	0.0277856	29410	high	0	0	EPI_ISL_422572	?	2020-03-28	Europe	Netherlands	Friesland	NAN	Europe	Netherlands	Friesland	genome	Human	B.1.1	GR	Dutch COVID-19 response team	Erasmus Medical Center	Bas Oude Munnink et al	https://www.gisaid.org	2020-04-11	2020-03-28	Others	NAN	2020	3	High	?	NAN	0.000865661	-0.000986329	-0.000504058	0.00335581
Netherlands/FR-EMC-50/2020	0.0848451	0.0475322	0.18474	0.672545	0.178663	0.208159	0.794611	0.164507	0.00207004	0.0277856	29410	high	0	0	EPI_ISL_523142	?	2020-05-28	Europe	Netherlands	Friesland	NAN	Europe	Netherlands	Friesland	genome	Human	B.1.1	GR	Dutch COVID-19 response team	Erasmus Medical Center	Bas Oude Munnink et al	https://www.gisaid.org	2020-08-26	2020-05-28	Others	NAN	2020	5	High	?	NAN	0.000865661	-0.000986329	-0.000504058	0.00335581
SouthAfrica/KRISP-K002587/2020	0.0846544	0.0483355	0.185097	0.673296	0.17922	0.208551	0.793837	0.164115	0.00207004	0.0277856		high	0	0	EPI_ISL_535452	?	2020-07-29	Africa	South Africa	Kzn		Africa	South Africa	Kzn	genome	Human			NHLS-IALCH	KRISP, KZN Research Innovation and Sequencing Platform	Giandhari J et al	https://www.gisaid.org	2020-09-15	2020-07-29	Others		2020	7	High	35	Female	0.00148385	-0.00177329	-0.000142658	0.00335603
USA/CA-CZB-1542/2020	0.0859722	0.0475528	0.18433	0.673089	0.177346	0.205282	0.794611	0.165423	0.00207004	0.0279259	29410	high	0	0	EPI_ISL_468487	?	2020-04-23	North America	USA	California	Ventura County	North America	USA	California	genome	Human	B.1.1	GR	Ventura County Public Health Lab	Chan-Zuckerberg Biohub	CZB Cliahub Consortium et al	https://www.gisaid.org	2020-06-16	2020-04-23	Others	MT628211	2020	4	High	?	NAN	0.00134666	-0.00064874	-0.00204543	0.00335612
USA/NY-NYUMC695/2020	0.0838741	0.047527	0.184521	0.673234	0.177919	0.210251	0.794611	0.165162	0.00207004	0.0277856	29410	high	0	0	EPI_ISL_451410	?	2020-03-26	North America	USA	New York	Nassau County	North America	USA	New York	genome	Human	B.1	GH	NYU Langone Health	Departments of Pathology and Medicine, New York University School of Medicine	Maria Aguero-Rosenfeld et al	https://www.gisaid.org	2020-05-25	2020-03-26	Others	NAN	2020	3	High	49	NAN	0.00146416	-0.000567385	0.000851291	0.00335615
England/NORT-29D4FB/2020	0.0856007	0.0483376	0.185465	0.673235	0.178549	0.206459	0.793837	0.163722	0.00207004	0.0277856	29410	high	2	6.8e-05	EPI_ISL_499806	?	2020-05-08	Europe	United Kingdom	England	NAN	Europe	United Kingdom	England	genome	Human	B.1.1.1	GR	Northumbria University / South Tees Hospitals NHS Foundation Trust / North Cumbria Integrated Care NHS Foundation Trust / North Tees and Hartlepool NHS Foundation Trust / Newcastle Hospitals NHS Foundation Trust	COVID-19 Genomics UK (COG-UK) Consortium	Darren L Smith et al	https://www.gisaid.org	2020-07-28	2020-05-08	Others	NAN	2020	5	High	?	NAN	0.00106426	-0.00227539	-0.00135399	0.00335616
India/OR-RMRC165/2020	0.0852665	0.0441554	0.186949	0.673685	0.177844	0.206851	0.796931	0.16189	0.00207004	0.0277856	29410	high	0	0	EPI_ISL_455765	?	2020-05-07	Asia	India	Odisha	NAN	Asia	India	Odisha	genome	Human	B.1.80	G	REGIONAL VRDL,ICMR-RMRC BBSR	Immunogenomics lab, Institute of Life Sciences, Bhubaneswar	Sunil Raghav et al	https://www.gisaid.org	2020-06-01	2020-05-07	Others	NAN	2020	5	High	45	NAN	-0.00418961	0.000284177	-0.000245485	0.00335633
SouthKorea/KCDC2229/2020	0.0841761	0.0473778	0.184778	0.673038	0.177658	0.209597	0.794611	0.164507	0.00207004	0.0279259	29410	high	0	0	EPI_ISL_510567	?	2020-05-09	Asia	South Korea	South Korea	NAN	Asia	South Korea	South Korea	genome	Human	B.1	GH	Division of Viral Diseases, Center for Laboratory Control of Infectious Diseases, Korea Centers for Diseases Control and Prevention	Division of Viral Diseases, Center for Laboratory Control of Infectious Diseases, Korea Centers for Diseases Control and Prevention	Jeong-Min Kim et al	https://www.gisaid.org	2020-08-07	2020-05-09	Others	NAN	2020	5	High	25	NAN	0.00102126	-0.000780974	0.000482312	0.00335644
Netherlands/ZuidHolland_79/2020	0.0839785	0.0464561	0.185145	0.672586	0.17806	0.209859	0.795384	0.163984	0.00207004	0.0277856	29410	high	0	0	EPI_ISL_422947	?	2020-03-26	Europe	Netherlands	South Holland	NAN	Europe	Netherlands	South Holland	genome	Human	B.1	GH	Dutch COVID-19 response team	Erasmus Medical Center	Bas Oude Munnink et al	https://www.gisaid.org	2020-04-11	2020-03-26	Others	NAN	2020	3	High	?	NAN	-0.000346572	-0.000362335	0.000835568	0.00335645
Netherlands/NA_690/2020	0.0839785	0.0464561	0.185145	0.672586	0.17806	0.209859	0.795384	0.163984	0.00207004	0.0277856	29410	high	0	0	EPI_ISL_461125	?	2020-03-26	Europe	Netherlands	Netherlands	NAN	Europe	Netherlands	Netherlands	genome	Human	B.1	GH	Dutch COVID-19 response team	Erasmus Medical Center	Bas Oude Munnink et al	https://www.gisaid.org	2020-06-06	2020-03-26	Others	NAN	2020	3	High	?	NAN	-0.000346572	-0.000362335	0.000835568	0.00335645
Singapore/757/2020	0.0859616	0.045648	0.185589	0.673991	0.181949	0.205413	0.795771	0.163591	0.00207004	0.0270839	29410	high	1	3.4e-05	EPI_ISL_500571	?	2020-06-05	Asia	Singapore	Singapore	NAN	Asia	Singapore	Singapore	genome	Human	B.6	O	Singapore General Hospital	Department of Microbiology	Nurdyana Abdul Rahman et al	https://www.gisaid.org	2020-07-29	2020-06-05	Others	NAN	2020	6	High	35	NAN	-0.00201376	0.000650538	-0.00153743	0.00335655
USA/NY-NYUMC418/2020	0.0836671	0.0464859	0.182205	0.675869	0.178749	0.210513	0.795384	0.16791	0.00207004	0.0277856	29410	high	0	0	EPI_ISL_435485	?	2020-03-30	North America	USA	New York	Staten Island	North America	USA	New York	genome	Human	B.1	GH	NYU Langone Health	Departments of Pathology and Medicine, New York University School of Medicine	Maria Aguero-Rosenfeld et al	https://www.gisaid.org	2020-05-05	2020-03-30	Others	NAN	2020	3	High	72	NAN	0.00303228	0.0035208	0.00105126	0.00335673
England/CAMB-736F7/2020	0.0849011	0.043454	0.187132	0.674999	0.178891	0.207897	0.797189	0.161628	0.00207004	0.0277856	29410	high	0	0	EPI_ISL_440288	?	2020-03-18	Europe	United Kingdom	England	NAN	Europe	United Kingdom	England	genome	Human	B.3	L	Department of Pathology, University of Cambridge	Wellcome Sanger Institute for the COVID-19 Genomics UK Consortium	Luke W Meredith et al	https://www.gisaid.org	2020-05-12	2020-03-18	Others	NAN	2020	3	High	?	NAN	-0.00480548	0.00129163	0.000490492	0.00335674
England/EXET-135B4C/2020	0.0855565	0.047754	0.185288	0.672619	0.179085	0.206459	0.794482	0.163984	0.00207004	0.0277856	29410	high	6	0.000204012	EPI_ISL_457136	?	2020-04-09	Europe	United Kingdom	England	NAN	Europe	United Kingdom	England	genome	Human	B.1.1	GR	University of Exeter	COVID-19 Genomics UK (COG-UK) Consortium	Ben Temperton et al	https://www.gisaid.org	2020-06-02	2020-04-09	Others	NAN	2020	4	High	?	NAN	0.000444478	-0.00169887	-0.00136424	0.00335687
Canada/ON_QGLO-036/2020	0.0836426	0.0464865	0.184987	0.672985	0.177657	0.210513	0.795384	0.164115	0.00207004	0.0279259	29410	high	0	0	EPI_ISL_459887	?	2020-03-30	North America	Canada	Ontario	NAN	North America	Canada	Ontario	genome	Human	B.1.3	GH	Kingston Health Sciences Center	Queen's Genomics Lab at Ongwanada (Q-GLO)	Sjaarda CP et al	https://www.gisaid.org	2020-06-04	2020-03-30	Others	NAN	2020	3	High	40	NAN	2.03e-05	-0.000133715	0.00130515	0.0033569
USA/WA-S1295/2020	0.0845952	0.0476429	0.182196	0.675344	0.178941	0.208551	0.794611	0.16791	0.00207004	0.0277856	29410	high	0	0	EPI_ISL_495745	?	2020-05-14	North America	USA	Washington	Franklin County WA	North America	USA	Washington	genome	Human	B.1.1	GR	Washington State Department of Health	Seattle Flu Study	Deborah A. Nickerson et al	https://www.gisaid.org	2020-07-23	2020-05-14	Others	MT821567	2020	5	High	?	NAN	0.00389681	0.00225248	-0.000350384	0.00335701
England/LOND-D366E/2020	0.084511	0.0449456	0.187734	0.674375	0.179607	0.209074	0.796287	0.161105	0.00207004	0.0277856	29410	high	0	0	EPI_ISL_440970	?	2020-04-02	Europe	United Kingdom	England	NAN	Europe	United Kingdom	England	genome	Human	B.2.1	V	University College London, Great Ormond Street Hospital for Children NHS Foundation Trust, Imperial College Healthcare NHS Trust	COVID-19 Genomics UK (COG-UK) Consortium	Sergi Castellano et al	https://www.gisaid.org	2020-05-12	2020-04-02	Others	NAN	2020	4	High	?	NAN	-0.00402298	-0.00076255	0.000954433	0.0033573
USA/IL-UW351/2020	0.082705	0.0463842	0.183275	0.676085	0.179078	0.212997	0.795513	0.16647	0.00207004	0.0277856	29410	high	9	0.000306018	EPI_ISL_418918	?	2020-03-13	North America	USA	Illinois	NAN	North America	USA	Illinois	genome	Human	B.1	GH	UW Virology Lab	UW Virology Lab	Pavitra Roychoudhury et al	https://www.gisaid.org	2020-03-31	2020-03-13	Others	MT263431	2020	3	High	?	NAN	0.00214389	0.00275407	0.00259653	0.00335745
Belgium/Rega-0328202/2020	0.0851638	0.0486918	0.186095	0.674325	0.178324	0.207244	0.793708	0.162544	0.00207004	0.0277856	29410	high	0	0	EPI_ISL_458172	?	2020-03-28	Europe	Belgium	Mons	Colfontaine	Europe	Belgium	Mons	genome	Human	B.1.83	G	KU Leuven, Rega Institute, Clinical and Epidemiological Virology	KU Leuven, Rega Institute, Clinical and Epidemiological Virology	Tony Wawina-Bokalanga et al	https://www.gisaid.org	2020-06-04	2020-03-28	Others	NAN	2020	3	High	35	NAN	0.00120086	-0.00285949	-0.000529118	0.00335749
Portugal/PT1136/2020	0.085343	0.0476835	0.185334	0.672663	0.17833	0.206721	0.794611	0.163984	0.00207004	0.0277856	29410	high	0	0	EPI_ISL_511683	?	2020-05-06	Europe	Portugal	Portugal	NAN	Europe	Portugal	Portugal	genome	Human	B.1.1	GR	Instituto Nacional de Saude (INSA)	Instituto Nacional de Saude (INSA)	Borges et al et al	https://www.gisaid.org	2020-08-08	2020-05-06	Others	NAN	2020	5	High	?	NAN	0.000467938	-0.00172486	-0.00105393	0.00335761
USA/FL-BPHL-0797/2020	0.085305	0.0435542	0.186202	0.677223	0.178152	0.206721	0.797189	0.162544	0.00207004	0.0277856	29404	high	0	0	EPI_ISL_514143	?	2020-03-21	North America	USA	Florida	NAN	North America	USA	Florida	genome	Human	B.1	G	Florida Bureau of Public Health Laboratories	Florida Bureau of Public Health Laboratories	Sarah Schmedes et al	https://www.gisaid.org	2020-08-14	2020-03-21	Others	NAN	2020	3	High	?	NAN	-0.00333835	0.0026672	1.95e-05	0.00335775
Switzerland/140062/2020	0.0833525	0.0446879	0.187107	0.675895	0.178904	0.211428	0.796287	0.161628	0.00207004	0.0277856	29410	high	0	0	EPI_ISL_476110	?	2020-04-30	Europe	Switzerland	Basel-Land	NAN	Europe	Switzerland	Basel-Land	genome	Human	B.1	G	Viollier AG	Department of Biosystems Science and Engineering, ETH Z__ich	Christian Beisel et al	https://www.gisaid.org	2020-06-25	2020-04-30	Others	LR824511	2020	4	High	?	NAN	-0.00309308	0.000549751	0.00259104	0.00335793
USA/CA-CZB-2220/2020	0.083781	0.0466602	0.184363	0.672805	0.179966	0.210382	0.795126	0.165423	0.00207004	0.0276452	29410	high	0	0	EPI_ISL_513768	?	2020-05-31	North America	USA	California	Orange County CA	North America	USA	California	genome	Human	B.1	GH	Orange County Public Health Lab	Chan-Zuckerberg Biohub	CZB Cliahub Consortium et al	https://www.gisaid.org	2020-08-13	2020-05-31	Others	NAN	2020	5	High	?	NAN	0.000414619	0.000465582	0.000951533	0.00335824
Nigeria/ON595-CV121/2020	0.0832204	0.047963	0.184887	0.675875	0.177896	0.211951	0.794224	0.164246	0.00207004	0.0277856		high	0	0	EPI_ISL_527888	?	2020-06-03	Africa	Nigeria	Ondo State		Africa	Nigeria	Ondo State	genome	Human	B.1.1	GR	Nigeria Centre for Disease Control (NCDC)	African Centre of Excellence for Genomics of Infectious Diseases (ACEGID), Redeemer's University, Ede, Osun State, Nigeria	Oluniyi P.E. et al et al	https://www.gisaid.org	2020-09-05	2020-06-03	Others		2020	6	High	?	?	0.00228081	-0.000463527	0.00208934	0.00335826
Japan/PG-0366/2020	0.085171	0.0453194	0.18642	0.675494	0.181912	0.207244	0.796158	0.162544	0.00207004	0.0270839	29410	high	0	0	EPI_ISL_480036	?	2020-03-24	Asia	Japan	Kanto	NAN	Asia	Japan	Kanto	genome	Human	B.6	L	Tochigi Prefectural Institute of Public Health and Environmental Science	Pathogen Genomics Center, National Institute of Infectious Diseases	Tsuyoshi Sekizuka et al	https://www.gisaid.org	2020-07-01	2020-03-24	Others	NAN	2020	3	High	?	NAN	-0.00259854	0.000672675	-9.88e-05	0.00335833
Japan/PG-0457/2020	0.085171	0.0453194	0.18642	0.675494	0.181912	0.207244	0.796158	0.162544	0.00207004	0.0270839	29410	high	0	0	EPI_ISL_480118	?	2020-03-27	Asia	Japan	Kyusyu	NAN	Asia	Japan	Kyusyu	genome	Human	B.6	L	Oita Prefectural Institute of Public Health and Environmental Science	Pathogen Genomics Center, National Institute of Infectious Diseases	Tsuyoshi Sekizuka et al	https://www.gisaid.org	2020-07-01	2020-03-27	Others	NAN	2020	3	High	?	NAN	-0.00259854	0.000672675	-9.88e-05	0.00335833
England/BIRM-5F6B5/2020	0.085384	0.048714	0.183993	0.673943	0.179496	0.206721	0.793708	0.165685	0.00207004	0.0277856	29410	high	4	0.000136008	EPI_ISL_473319	?	2020-05-06	Europe	United Kingdom	England	NAN	Europe	United Kingdom	England	genome	Human	B.1.1.1	GR	University of Birmingham	COVID-19 Genomics UK (COG-UK) Consortium	Institute of Microbiology et al	https://www.gisaid.org	2020-06-23	2020-05-06	Others	NAN	2020	5	High	?	NAN	0.00284213	-0.000888995	-0.00130133	0.00335874
FaroeIslands/HFS-06/2020	0.0826019	0.0468477	0.184803	0.674832	0.177758	0.213258	0.795126	0.164376	0.00207004	0.0279259		high	0	0	EPI_ISL_526939	?	2020-03-13	Europe	Denmark	Faroe Islands		Europe	Denmark	Faroe Islands	genome	Human	B.1	GH	Faroese National Reference Laboratory for Fish and Animal Diseases	Faroese National Reference Laboratory for Fish and Animal Diseases	Maria Marjunard鐠恄tir Dahl et al	https://www.gisaid.org	2020-09-02	2020-03-13	Others		2020	3	High	20	Male	0.00112836	0.000356152	0.00286702	0.00335889
England/PORT-2D3417/2020	0.0855051	0.0474042	0.185122	0.674121	0.181697	0.206459	0.794611	0.163984	0.00207004	0.0270839		high	3	0.000102006	EPI_ISL_535027	?	2020-04-13	Europe	United Kingdom	England		Europe	United Kingdom	England	genome	Human	B.1.1	GR	Centre for Enzyme Innovation, University of Portsmouth / Translational Research Laboratory, Portsmouth Hospitals NHS Trust	COVID-19 Genomics UK (COG-UK) Consortium	Angela Beckett et al	https://www.gisaid.org	2020-09-14	2020-04-13	Others		2020	4	High	?	?	0.000286226	-0.000487749	-0.00112543	0.00335922
Bangladesh/BCSIR-NILMRC_285/2020	0.0836596	0.0480766	0.184336	0.674384	0.177721	0.210513	0.793966	0.165423	0.00207004	0.0279259	29410	high	0	0	EPI_ISL_498467	?	2020-07-21	Asia	Bangladesh	Chattogram	Chandpur	Asia	Bangladesh	Chattogram	genome	Human	B.1.1	GR	National Institute of Laboratory Medicine and Referral Center	Genomic Research Lab, BCSIR	Mahmuda Yeasmin et al	https://www.gisaid.org	2020-07-27	2020-07-21	Others	MT876599	2020	7	High	32	NAN	0.00249738	-0.000550765	0.00120204	0.00335931
USA/VA-DCLS-0880/2020	0.0830125	0.045939	0.185788	0.673291	0.178884	0.212212	0.795513	0.163068	0.00207004	0.0277856	29410	high	0	0	EPI_ISL_516670	?	2020-04-30	North America	USA	Virginia	NAN	North America	USA	Virginia	genome	Human	B.1	GH	Virginia DCLS	Virginia DCLS	Virginia DCLS et al	https://www.gisaid.org	2020-08-21	2020-04-30	Others	NAN	2020	4	High	?	NAN	-0.00121345	-0.000133613	0.00239141	0.00335942
USA/WA-S1145/2020	0.0828491	0.0464295	0.184844	0.673378	0.178889	0.212735	0.795384	0.164376	0.00207004	0.0277856	29410	high	0	0	EPI_ISL_463635	?	2020-05-04	North America	USA	Washington	Yakima County	North America	USA	Washington	genome	Human	B.1.124	GH	Washington State Department of Health	Seattle Flu Study	Chu et al et al	https://www.gisaid.org	2020-06-10	2020-05-04	Others	MT642096	2020	5	High	?	NAN	0.000167392	0.000351779	0.00239745	0.00335948
USA/WA-S1148/2020	0.0828491	0.0464295	0.184844	0.673378	0.178889	0.212735	0.795384	0.164376	0.00207004	0.0277856	29410	high	0	0	EPI_ISL_463638	?	2020-05-05	North America	USA	Washington	Snohomish County	North America	USA	Washington	genome	Human	B.1.124	GH	Washington State Department of Health	Seattle Flu Study	Chu et al et al	https://www.gisaid.org	2020-06-10	2020-05-05	Others	MT642112	2020	5	High	?	NAN	0.000167392	0.000351779	0.00239745	0.00335948
Singapore/466/2020	0.0856081	0.0438256	0.18741	0.674689	0.179616	0.206459	0.79706	0.161497	0.00207004	0.0277856	29410	high	0	0	EPI_ISL_475997	?	2020-01-31	Asia	Singapore	Singapore	NAN	Asia	Singapore	Singapore	genome	Human	A	S	National Public Health Laboratory, National Centre for Infectious Diseases	National Public Health Laboratory, National Centre for Infectious Diseases	Mak TM et al	https://www.gisaid.org	2020-06-25	2020-01-31	Others	NAN	2020	1	High	37	NAN	-0.00495756	0.000610578	-0.000473155	0.00335973
Canada/BC_26172976/2020	0.0858078	0.0452287	0.181851	0.676537	0.179524	0.206067	0.796287	0.168433	0.00207004	0.0277856	29410	high	0	0	EPI_ISL_463231	?	2020-03-20	North America	Canada	British Columbia	NAN	North America	Canada	British Columbia	genome	Human	A.1	S	BCCDC Public Health Laboratory	BCCDC Public Health Laboratory	Richard Harrigan et al	https://www.gisaid.org	2020-06-10	2020-03-20	Others	NAN	2020	3	High	?	NAN	0.00180185	0.0051612	-0.00173932	0.00335975
Canada/BC_02246883/2020	0.0858078	0.0452287	0.181851	0.676537	0.179524	0.206067	0.796287	0.168433	0.00207004	0.0277856	29410	high	0	0	EPI_ISL_466720	?	2020-04-20	North America	Canada	British Columbia	NAN	North America	Canada	British Columbia	genome	Human	A.1	S	BCCDC Public Health Laboratory	BCCDC Public Health Laboratory	Richard Harrigan et al	https://www.gisaid.org	2020-06-11	2020-04-20	Others	NAN	2020	4	High	?	NAN	0.00180185	0.0051612	-0.00173932	0.00335975
Australia/ACT0090/2020	0.0848976	0.0473387	0.185128	0.672559	0.178077	0.207897	0.794611	0.163984	0.00207004	0.0277856	29410	high	2	6.8e-05	EPI_ISL_498548	?	2020-07-20	Oceania	Australia	Australian Capital Territory	NAN	Oceania	Australia	Australian Capital Territory	genome	Human	B.1.1.25	GR	ACT Pathology	Schwessinger Lab	Ashley Jones et al	https://www.gisaid.org	2020-07-27	2020-07-20	Others	NAN	2020	7	High	?	NAN	0.000388677	-0.00123502	-0.000479911	0.00335978
Netherlands/OV-EMC-45/2020	0.0836353	0.046739	0.185642	0.672995	0.178066	0.210513	0.795126	0.16346	0.00207004	0.0277856	29410	high	0	0	EPI_ISL_523429	?	2020-04-20	Europe	Netherlands	Overijssel	NAN	Europe	Netherlands	Overijssel	genome	Human	B.1	GH	Dutch COVID-19 response team	Erasmus Medical Center	Bas Oude Munnink et al	https://www.gisaid.org	2020-08-26	2020-04-20	Others	NAN	2020	4	High	?	NAN	-0.000359047	-0.000951382	0.00142864	0.0033598
SouthKorea/KCDC2546/2020	0.0830649	0.0440015	0.185127	0.675403	0.180377	0.212082	0.79706	0.163984	0.00207004	0.0275049	29410	high	0	0	EPI_ISL_514949	?	2020-06-21	Asia	South Korea	South Korea	NAN	Asia	South Korea	South Korea	genome	Human	B.1.1	GR	Division of Viral Diseases, Center for Laboratory Control of Infectious Diseases, Korea Centers for Diseases Control and Prevention	Division of Viral Diseases, Center for Laboratory Control of Infectious Diseases, Korea Centers for Diseases Control and Prevention	Jeong-Min Kim et al	https://www.gisaid.org	2020-08-18	2020-06-21	Others	NAN	2020	6	High	37	NAN	-0.00224937	0.00308892	0.00256993	0.00335981
SouthKorea/KCDC2548/2020	0.0830649	0.0440015	0.185127	0.675403	0.180377	0.212082	0.79706	0.163984	0.00207004	0.0275049	29410	high	0	0	EPI_ISL_514951	?	2020-06-21	Asia	South Korea	South Korea	NAN	Asia	South Korea	South Korea	genome	Human	B.1.1	GR	Division of Viral Diseases, Center for Laboratory Control of Infectious Diseases, Korea Centers for Diseases Control and Prevention	Division of Viral Diseases, Center for Laboratory Control of Infectious Diseases, Korea Centers for Diseases Control and Prevention	Jeong-Min Kim et al	https://www.gisaid.org	2020-08-18	2020-06-21	Others	NAN	2020	6	High	51	NAN	-0.00224937	0.00308892	0.00256993	0.00335981
SouthKorea/KCDC2547/2020	0.0830649	0.0440015	0.185127	0.675403	0.180377	0.212082	0.79706	0.163984	0.00207004	0.0275049	29410	high	0	0	EPI_ISL_514950	?	2020-06-21	Asia	South Korea	South Korea	NAN	Asia	South Korea	South Korea	genome	Human	B.1.1	GR	Division of Viral Diseases, Center for Laboratory Control of Infectious Diseases, Korea Centers for Diseases Control and Prevention	Division of Viral Diseases, Center for Laboratory Control of Infectious Diseases, Korea Centers for Diseases Control and Prevention	Jeong-Min Kim et al	https://www.gisaid.org	2020-08-18	2020-06-21	Others	NAN	2020	6	High	28	NAN	-0.00224937	0.00308892	0.00256993	0.00335981
SouthKorea/KCDC2545/2020	0.0830649	0.0440015	0.185127	0.675403	0.180377	0.212082	0.79706	0.163984	0.00207004	0.0275049	29410	high	0	0	EPI_ISL_514948	?	2020-06-21	Asia	South Korea	South Korea	NAN	Asia	South Korea	South Korea	genome	Human	B.1.1	GR	Division of Viral Diseases, Center for Laboratory Control of Infectious Diseases, Korea Centers for Diseases Control and Prevention	Division of Viral Diseases, Center for Laboratory Control of Infectious Diseases, Korea Centers for Diseases Control and Prevention	Jeong-Min Kim et al	https://www.gisaid.org	2020-08-18	2020-06-21	Others	NAN	2020	6	High	49	NAN	-0.00224937	0.00308892	0.00256993	0.00335981
Iceland/432/2020	0.0826727	0.0460141	0.186124	0.675845	0.180181	0.212997	0.795513	0.162544	0.00207004	0.0275049	29410	high	0	0	EPI_ISL_424456	?	2020-03-20	Europe	Iceland	Reykjavik	NAN	Europe	Iceland	Reykjavik	genome	Human	B.1	G	The National University Hospital of Iceland	deCODE genetics	Daniel F Gudbjartsson et al	https://www.gisaid.org	2020-04-13	2020-03-20	Others	NAN	2020	3	High	58	NAN	-0.000947287	0.00041393	0.00320523	0.00335987
USA/CO-CSU-D1696/2020	0.082455	0.0459853	0.186191	0.675422	0.178558	0.213258	0.795513	0.162544	0.00207004	0.0277856		high	0	0	EPI_ISL_527448	?	2020-04-22	North America	USA	Colorado		North America	USA	Colorado	genome	Human	B.1	GH	Colorado State University - Ebel Lab	Colorado State University - Ebel Lab	Greg Ebel et al. et al	https://www.gisaid.org	2020-09-02	2020-04-22	Others		2020	4	High	?	?	-0.000905853	0.00010117	0.00347132	0.00335988
England/SHEF-C8B7C/2020	0.0856299	0.0476787	0.184776	0.67269	0.17992	0.206328	0.794611	0.164507	0.00207004	0.0276452		high	4	0.000136008	EPI_ISL_535064	?	2020-05-28	Europe	United Kingdom	England		Europe	United Kingdom	England	genome	Human	B.1.1	GR	Virology Department, Sheffield Teaching Hospitals NHS Foundation Trust/Department of Infection, Immunity and Cardiovascular Disease, The Medical School, University of Sheffield	COVID-19 Genomics UK (COG-UK) Consortium	Thushan de Silva et al	https://www.gisaid.org	2020-09-14	2020-05-28	Others		2020	5	High	?	?	0.000732468	-0.00103932	-0.00155457	0.00336002
Bangladesh/BCSIR-NILMRC_083/2020	0.0849947	0.0483581	0.183514	0.673939	0.178078	0.207636	0.793837	0.166209	0.00207004	0.0277856	29410	high	0	0	EPI_ISL_464161	?	2020-06-01	Asia	Bangladesh	Dhaka	NAN	Asia	Bangladesh	Dhaka	genome	Human	B.1.1.25	GR	National Institute of Laboratory Medicine and Referral Center	Genomic Research Lab, BCSIR	Md. Ahasan Habib et al	https://www.gisaid.org	2020-06-11	2020-06-01	Others	NAN	2020	6	High	34	NAN	0.00314971	-0.000215942	-0.000843844	0.00336054
Spain/Donostia-San_Sebastian_COV003214/2020	0.085362	0.0430816	0.185072	0.677178	0.17953	0.206721	0.797189	0.164115	0.00207004	0.0277856	29410	high	4	0.000136008	EPI_ISL_480959	?	2020-03-13	Europe	Spain	Basque Country	Donostia-San Sebastian	Europe	Spain	Basque Country	genome	Human	A.2	S	Servicio de Microbiolog__. Hospital Universitario Donostia. OSI Donostialdea. _rea de Enfermedades Infecciosas, Grupo de Infecci__ Respiratoria y Resistencia Antimicrobiana. Instituto de Investigaci__ Sanitaria Biodonostia	SeqCOVID-SPAIN consortium/IBV(CSIC)	Gustavo Cilla et al	https://www.gisaid.org	2020-07-02	2020-03-13	Others	NAN	2020	3	High	55	NAN	-0.00298248	0.00429877	-0.000259081	0.00336068
USA/CA-CSMC21/2020	0.0830446	0.0466598	0.182847	0.674747	0.178695	0.212082	0.795126	0.167256	0.00207004	0.0277856	29410	high	0	0	EPI_ISL_475631	?	2020-03-25	North America	USA	California	Los Angeles County	North America	USA	California	genome	Human	B.1	GH	Cedars-Sinai Medical Center, Department of Pathology & Laboratory Medicine, Molecular Pathology Laboratory	Cedars-Sinai Medical Center, Molecular Pathology Laboratory of Department of Pathology & Laboratory Medicine and Genomic Core	Wenjuan Zhang et al	https://www.gisaid.org	2020-06-23	2020-03-25	Others	NAN	2020	3	High	74	NAN	0.00248803	0.00243883	0.00187639	0.00336076
USA/WA-S2742/2020	0.0825355	0.0470359	0.184491	0.676123	0.179503	0.213258	0.794997	0.165162	0.00207004	0.0277856		high	1	3.4e-05	EPI_ISL_525732	?	2020-07-16	North America	USA	Washington	King County	North America	USA	Washington	genome	Human	B.1	GH	Seattle Flu Study	Seattle Flu Study	Deborah A. Nickerson et al	https://www.gisaid.org	2020-09-01	2020-07-16	Others		2020	7	High	?	?	0.00169184	0.0010531	0.00302466	0.00336083
USA/VA-DCLS-0421/2020	0.0840097	0.0434478	0.18625	0.67419	0.178628	0.209859	0.797189	0.162544	0.00207004	0.0277856	29410	high	0	0	EPI_ISL_477637	?	2020-04-28	North America	USA	Virginia	NAN	North America	USA	Virginia	genome	Human	B.1	GH	Virginia DCLS	Virginia DCLS	Virginia DCLS et al	https://www.gisaid.org	2020-06-29	2020-04-28	Others	MT679161	2020	4	High	?	NAN	-0.00403598	0.00192592	0.00142195	0.00336086
NorthernIreland/NIRE-FD0CA/2020	0.0849934	0.0477238	0.185186	0.672777	0.178111	0.207636	0.794482	0.163984	0.00207004	0.0277856	29410	high	0	0	EPI_ISL_489172	?	2020-04-24	Europe	United Kingdom	Northern Ireland	NAN	Europe	United Kingdom	Northern Ireland	genome	Human	B.1.1	GR	Regional Virus Laboratory, Belfast Health and Social Care Trust	Wellcome Sanger Institute for the COVID-19 Genomics UK Consortium	Conall McCaughey et al	https://www.gisaid.org	2020-07-14	2020-04-24	Others	NAN	2020	4	High	?	NAN	0.000750959	-0.00158402	-0.000599383	0.0033609
England/EXET-136F5E/2020	0.08483	0.0488291	0.184533	0.674185	0.178356	0.208159	0.793063	0.165031	0.00207004	0.0277856	29410	high	0	0	EPI_ISL_471937	?	2020-04-21	Europe	United Kingdom	England	NAN	Europe	United Kingdom	England	genome	Human	B.1.1	GR	University of Exeter	COVID-19 Genomics UK (COG-UK) Consortium	Ben Temperton et al	https://www.gisaid.org	2020-06-23	2020-04-21	Others	NAN	2020	4	High	?	NAN	0.00275508	-0.00151407	-0.000420083	0.00336107
USA/WA-S2774/2020	0.0854161	0.0445708	0.186319	0.67311	0.177379	0.206721	0.796287	0.162544	0.00207004	0.0279259		high	0	0	EPI_ISL_530131	?	2020-08-05	North America	USA	Washington	King County	North America	USA	Washington	genome	Human	B.1.2	GH	Seattle Flu Study	Seattle Flu Study	Deborah A. Nickerson et al	https://www.gisaid.org	2020-09-10	2020-08-05	Others		2020	8	High	?	?	-0.00331691	0.000267655	-0.000673378	0.00336111
England/CAMB-1B3F1D/2020	0.0826092	0.0454769	0.184857	0.673744	0.179472	0.213258	0.795771	0.164376	0.00207004	0.0277856	29410	high	2	6.8e-05	EPI_ISL_473455	?	2020-06-07	Europe	United Kingdom	England	NAN	Europe	United Kingdom	England	genome	Human	B.1.36	GH	Department of Pathology, University of Cambridge	COVID-19 Genomics UK (COG-UK) Consortium	Luke W Meredith et al	https://www.gisaid.org	2020-06-23	2020-06-07	Others	NAN	2020	6	High	?	NAN	-0.000739567	0.00141118	0.0028345	0.00336123
SouthKorea/KCDC2356/2020	0.0837966	0.0477357	0.185136	0.673373	0.178096	0.210382	0.794482	0.163984	0.00207004	0.0277856	29410	high	6	0.000204012	EPI_ISL_514759	?	2020-05-28	Asia	South Korea	South Korea	NAN	Asia	South Korea	South Korea	genome	Human	B.1	GH	Division of Viral Diseases, Center for Laboratory Control of Infectious Diseases, Korea Centers for Diseases Control and Prevention	Division of Viral Diseases, Center for Laboratory Control of Infectious Diseases, Korea Centers for Diseases Control and Prevention	Jeong-Min Kim et al	https://www.gisaid.org	2020-08-18	2020-05-28	Others	NAN	2020	5	High	64	NAN	0.00114481	-0.00128398	0.0010812	0.00336153
England/PORT-2D12F1/2020	0.0849007	0.0486005	0.183286	0.67449	0.179198	0.207897	0.793708	0.16647	0.00207004	0.0277856	29410	high	4	0.000136008	EPI_ISL_479179	?	2020-03-24	Europe	United Kingdom	England	NAN	Europe	United Kingdom	England	genome	Human	B.1.1.10	GR	Centre for Enzyme Innovation, University of Portsmouth / Translational Research Laboratory, Portsmouth Hospitals NHS Trust	COVID-19 Genomics UK (COG-UK) Consortium	Angela Beckett et al	https://www.gisaid.org	2020-06-30	2020-03-24	Others	NAN	2020	3	High	?	NAN	0.00360123	6.4e-05	-0.000715755	0.00336155
England/BRIS-12E9C4/2020	0.0844714	0.0433153	0.186537	0.676321	0.179385	0.209205	0.797189	0.162413	0.00207004	0.0277856	29410	high	0	0	EPI_ISL_488243	?	2020-04-23	Europe	United Kingdom	England	NAN	Europe	United Kingdom	England	genome	Human	B.3	L	PHE South West Regional Laboratory, National Infection Service	Wellcome Sanger Institute for the COVID-19 Genomics UK Consortium	Stephanie Hutchings et al	https://www.gisaid.org	2020-07-14	2020-04-23	Others	NAN	2020	4	High	?	NAN	-0.00409019	0.00246949	0.00111605	0.00336166
USA/CA-CZB-1561/2020	0.0836351	0.046482	0.184887	0.673068	0.177512	0.210513	0.795384	0.164246	0.00207004	0.0279259	29410	high	0	0	EPI_ISL_468498	?	2020-04-01	North America	USA	California	Ventura County	North America	USA	California	genome	Human	B.1.3	GH	Ventura County Public Health Lab	Chan-Zuckerberg Biohub	CZB Cliahub Consortium et al	https://www.gisaid.org	2020-06-16	2020-04-01	Others	MT628222	2020	4	High	?	NAN	0.000143377	-2.13e-05	0.0013057	0.00336175
USA/WA-S1576/2020	0.0835832	0.0481855	0.184959	0.673932	0.179278	0.210774	0.793966	0.164115	0.00207004	0.0277856	29410	high	0	0	EPI_ISL_496002	?	2020-05-26	North America	USA	Washington	Yakima County	North America	USA	Washington	genome	Human	B.1.1	GR	Washington State Department of Health	Seattle Flu Study	Deborah A. Nickerson et al	https://www.gisaid.org	2020-07-24	2020-05-26	Others	NAN	2020	5	High	?	NAN	0.00177353	-0.00122814	0.00136469	0.00336177
USA/WA-S1613/2020	0.0835832	0.0481855	0.184959	0.673932	0.179278	0.210774	0.793966	0.164115	0.00207004	0.0277856	29410	high	0	0	EPI_ISL_496039	?	2020-05-26	North America	USA	Washington	Yakima County	North America	USA	Washington	genome	Human	B.1.1	GR	Washington State Department of Health	Seattle Flu Study	Deborah A. Nickerson et al	https://www.gisaid.org	2020-07-24	2020-05-26	Others	NAN	2020	5	High	?	NAN	0.00177353	-0.00122814	0.00136469	0.00336177
USA/WA-S1611/2020	0.0835832	0.0481855	0.184959	0.673932	0.179278	0.210774	0.793966	0.164115	0.00207004	0.0277856	29410	high	0	0	EPI_ISL_496037	?	2020-05-26	North America	USA	Washington	Yakima County	North America	USA	Washington	genome	Human	B.1.1	GR	Washington State Department of Health	Seattle Flu Study	Deborah A. Nickerson et al	https://www.gisaid.org	2020-07-24	2020-05-26	Others	NAN	2020	5	High	?	NAN	0.00177353	-0.00122814	0.00136469	0.00336177
USA/WA-S1666/2020	0.0835832	0.0481855	0.184959	0.673932	0.179278	0.210774	0.793966	0.164115	0.00207004	0.0277856	29410	high	0	0	EPI_ISL_496092	?	2020-05-28	North America	USA	Washington	Yakima County	North America	USA	Washington	genome	Human	B.1.1	GR	Washington State Department of Health	Seattle Flu Study	Deborah A. Nickerson et al	https://www.gisaid.org	2020-07-24	2020-05-28	Others	NAN	2020	5	High	?	NAN	0.00177353	-0.00122814	0.00136469	0.00336177
USA/WA-S1747/2020	0.0835832	0.0481855	0.184959	0.673932	0.179278	0.210774	0.793966	0.164115	0.00207004	0.0277856	29410	high	0	0	EPI_ISL_496173	?	2020-06-02	North America	USA	Washington	Yakima County	North America	USA	Washington	genome	Human	B.1.1	GR	Washington State Department of Health	Seattle Flu Study	Deborah A. Nickerson et al	https://www.gisaid.org	2020-07-24	2020-06-02	Others	NAN	2020	6	High	?	NAN	0.00177353	-0.00122814	0.00136469	0.00336177
USA/MA-MGH-00444/2020	0.0828277	0.0476463	0.184796	0.674434	0.178921	0.212866	0.794611	0.164376	0.00207004	0.0277856	29410	high	0	0	EPI_ISL_460354	?	2020-03-08	North America	USA	Massachusetts	NAN	North America	USA	Massachusetts	genome	Human	B.1	GH	Massachusetts General Hospital	Infectious Disease Program, Broad Institute of Harvard and MIT	Lemieux et al	https://www.gisaid.org	2020-05-26	2020-03-08	Others	MT520429	2020	3	High	?	NAN	0.00166406	-0.00040162	0.00245249	0.00336185
Scotland/EDB6420/2020	0.0840092	0.0465767	0.184174	0.672777	0.177795	0.209859	0.795255	0.165554	0.00207004	0.0279259	29410	high	0	0	EPI_ISL_487855	?	2020-04-17	Europe	United Kingdom	Scotland	NAN	Europe	United Kingdom	Scotland	genome	Human	B.1.9	GH	Virology Department, Royal Infirmary of Edinburgh, NHS Lothian / School of Biological Sciences, University of Edinburgh	Wellcome Sanger Institute for the COVID-19 Genomics UK Consortium	McHugh M et al	https://www.gisaid.org	2020-07-14	2020-04-17	Others	NAN	2020	4	High	?	NAN	0.000715071	0.000487237	0.000612828	0.00336186
SouthKorea/KCDC2135/2020	0.0854317	0.0449016	0.187407	0.673352	0.179228	0.20659	0.796287	0.161497	0.00207004	0.0277856	29410	high	0	0	EPI_ISL_498036	?	2020-03-16	Asia	South Korea	South Korea	NAN	Asia	South Korea	South Korea	genome	Human	B.2.10	V	Division of Viral Diseases, Center for Laboratory Control of Infectious Diseases, Korea Centers for Diseases Control and Prevention	Division of Viral Diseases, Center for Laboratory Control of Infectious Diseases, Korea Centers for Diseases Control and Prevention	Jeong-Min Kim et al	https://www.gisaid.org	2020-07-26	2020-03-16	Others	NAN	2020	3	High	39	NAN	-0.00412262	-0.000824871	-0.000473219	0.00336207
SouthKorea/KCDC2098/2020	0.0854317	0.0449016	0.187407	0.673352	0.179228	0.20659	0.796287	0.161497	0.00207004	0.0277856	29410	high	0	0	EPI_ISL_497999	?	2020-03-04	Asia	South Korea	South Korea	NAN	Asia	South Korea	South Korea	genome	Human	B.2.10	V	Division of Viral Diseases, Center for Laboratory Control of Infectious Diseases, Korea Centers for Diseases Control and Prevention	Division of Viral Diseases, Center for Laboratory Control of Infectious Diseases, Korea Centers for Diseases Control and Prevention	Jeong-Min Kim et al	https://www.gisaid.org	2020-07-26	2020-03-04	Others	NAN	2020	3	High	54	NAN	-0.00412262	-0.000824871	-0.000473219	0.00336207
SouthKorea/KCDC2086/2020	0.0854317	0.0449016	0.187407	0.673352	0.179228	0.20659	0.796287	0.161497	0.00207004	0.0277856	29410	high	0	0	EPI_ISL_497987	?	2020-02-22	Asia	South Korea	South Korea	NAN	Asia	South Korea	South Korea	genome	Human	B.2.10	V	Division of Viral Diseases, Center for Laboratory Control of Infectious Diseases, Korea Centers for Diseases Control and Prevention	Division of Viral Diseases, Center for Laboratory Control of Infectious Diseases, Korea Centers for Diseases Control and Prevention	Jeong-Min Kim et al	https://www.gisaid.org	2020-07-26	2020-02-22	Others	NAN	2020	2	High	34	NAN	-0.00412262	-0.000824871	-0.000473219	0.00336207
SouthKorea/KCDC2181/2020	0.0854317	0.0449016	0.187407	0.673352	0.179228	0.20659	0.796287	0.161497	0.00207004	0.0277856	29410	high	0	0	EPI_ISL_506975	?	2020-03-25	Asia	South Korea	South Korea	NAN	Asia	South Korea	South Korea	genome	Human	B.2.10	V	Division of Viral Diseases, Center for Laboratory Control of Infectious Diseases, Korea Centers for Diseases Control and Prevention	Division of Viral Diseases, Center for Laboratory Control of Infectious Diseases, Korea Centers for Diseases Control and Prevention	Jeong-Min Kim et al	https://www.gisaid.org	2020-08-02	2020-03-25	Others	NAN	2020	3	High	56	NAN	-0.00412262	-0.000824871	-0.000473219	0.00336207
SouthKorea/KCDC2099/2020	0.0854317	0.0449016	0.187407	0.673352	0.179228	0.20659	0.796287	0.161497	0.00207004	0.0277856	29410	high	0	0	EPI_ISL_498000	?	2020-03-04	Asia	South Korea	South Korea	NAN	Asia	South Korea	South Korea	genome	Human	B.2.10	V	Division of Viral Diseases, Center for Laboratory Control of Infectious Diseases, Korea Centers for Diseases Control and Prevention	Division of Viral Diseases, Center for Laboratory Control of Infectious Diseases, Korea Centers for Diseases Control and Prevention	Jeong-Min Kim et al	https://www.gisaid.org	2020-07-26	2020-03-04	Others	NAN	2020	3	High	43	NAN	-0.00412262	-0.000824871	-0.000473219	0.00336207
SouthKorea/KCDC2116/2020	0.0854317	0.0449016	0.187407	0.673352	0.179228	0.20659	0.796287	0.161497	0.00207004	0.0277856	29410	high	0	0	EPI_ISL_498017	?	2020-03-14	Asia	South Korea	South Korea	NAN	Asia	South Korea	South Korea	genome	Human	B.2.10	V	Division of Viral Diseases, Center for Laboratory Control of Infectious Diseases, Korea Centers for Diseases Control and Prevention	Division of Viral Diseases, Center for Laboratory Control of Infectious Diseases, Korea Centers for Diseases Control and Prevention	Jeong-Min Kim et al	https://www.gisaid.org	2020-07-26	2020-03-14	Others	NAN	2020	3	High	47	NAN	-0.00412262	-0.000824871	-0.000473219	0.00336207
SouthKorea/KCDC2100/2020	0.0854317	0.0449016	0.187407	0.673352	0.179228	0.20659	0.796287	0.161497	0.00207004	0.0277856	29410	high	0	0	EPI_ISL_498001	?	2020-03-04	Asia	South Korea	South Korea	NAN	Asia	South Korea	South Korea	genome	Human	B.2.10	V	Division of Viral Diseases, Center for Laboratory Control of Infectious Diseases, Korea Centers for Diseases Control and Prevention	Division of Viral Diseases, Center for Laboratory Control of Infectious Diseases, Korea Centers for Diseases Control and Prevention	Jeong-Min Kim et al	https://www.gisaid.org	2020-07-26	2020-03-04	Others	NAN	2020	3	High	52	NAN	-0.00412262	-0.000824871	-0.000473219	0.00336207
England/BRIS-12B842/2020	0.083355	0.0465225	0.185649	0.673117	0.178193	0.211428	0.795255	0.16346	0.00207004	0.0277856	29410	high	0	0	EPI_ISL_487541	?	2020-05-18	Europe	United Kingdom	England	NAN	Europe	United Kingdom	England	genome	Human	B.1	GH	PHE South West Regional Laboratory, National Infection Service	Wellcome Sanger Institute for the COVID-19 Genomics UK Consortium	Stephanie Hutchings et al	https://www.gisaid.org	2020-07-14	2020-05-18	Others	NAN	2020	5	High	?	NAN	-0.00052195	-0.000687847	0.00183917	0.00336207
USA/NY-NYU-VC-014/2020	0.0834956	0.046457	0.185313	0.67306	0.177786	0.210774	0.795384	0.163984	0.00207004	0.0279259	29410	high	0	0	EPI_ISL_479668	?	2020-03-24	North America	USA	New York	NAN	North America	USA	New York	genome	Human	B.1	GH	unknown	Center for Genomics and System Biology, New York University	Roder et al	https://www.gisaid.org	2020-06-29	2020-03-24	Others	MT679202	2020	3	High	?	NAN	-0.000274972	-0.000372818	0.00158048	0.00336211
England/202881385/2020	0.0852258	0.0473462	0.183238	0.673115	0.177851	0.206982	0.794611	0.166601	0.00207004	0.0277856	29410	high	0	0	EPI_ISL_491719	?	2020-06-30	Europe	United Kingdom	England	NAN	Europe	United Kingdom	England	genome	Human	B.1.1	GR	Respiratory Virus Unit, Microbiology Services Colindale, Public Health England	Respiratory Virus Unit, Microbiology Services Colindale, Public Health England	PHE Covid Sequencing Team et al	https://www.gisaid.org	2020-07-17	2020-06-30	Others	NAN	2020	6	High	47	NAN	0.0021902	0.000697213	-0.00123912	0.00336212
England/GSTT-265DB70/2020	0.0845382	0.0481186	0.183373	0.676572	0.180173	0.209074	0.793966	0.16647	0.00207004	0.0275049	29400	high	2	6.8e-05	EPI_ISL_484072	?	2020-03-27	Europe	United Kingdom	England	NAN	Europe	United Kingdom	England	genome	Human	B.1.1	GR	Centre for Clinical Infection and Diagnostics Research and Genomics Innovation Unit, Guy's and St. Thomas' NHS Trust	COVID-19 Genomics UK (COG-UK) Consortium	Chloe Fisher et al	https://www.gisaid.org	2020-07-08	2020-03-27	Others	NAN	2020	3	High	?	NAN	0.00345464	0.00118794	7.36e-05	0.00336215
England/NORT-2836D4/2020	0.08276	0.0477494	0.184701	0.675118	0.179058	0.212997	0.794482	0.164507	0.00207004	0.0277856	29410	high	0	0	EPI_ISL_488671	?	2020-03-30	Europe	United Kingdom	England	NAN	Europe	United Kingdom	England	genome	Human	B.1.1	GR	NU-OMICS DNA Sequencing research facility, Northumbria University	Wellcome Sanger Institute for the COVID-19 Genomics UK Consortium	Chris Duncan et al	https://www.gisaid.org	2020-07-14	2020-03-30	Others	NAN	2020	3	High	?	NAN	0.00200165	-0.000177253	0.00259687	0.00336227
USA/NY-NYUMC460/2020	0.085846	0.042856	0.18459	0.673874	0.178682	0.205805	0.797447	0.1649	0.00207004	0.0277856	29410	high	14	0.000476029	EPI_ISL_435526	?	2020-04-20	North America	USA	New York	Brooklyn	North America	USA	New York	genome	Human	B.1	GH	NYU Langone Health	Departments of Pathology and Medicine, New York University School of Medicine	Maria Aguero-Rosenfeld et al	https://www.gisaid.org	2020-05-05	2020-04-20	Others	NAN	2020	4	High	51	NAN	-0.00352714	0.00385191	-0.00139068	0.00336231
India/GJ-GBRC31/2020	0.0859359	0.0461908	0.186486	0.67253	0.178296	0.205544	0.795513	0.162544	0.00207004	0.0277856	29410	high	0	0	EPI_ISL_444462	?	2020-04-29	Asia	India	Gujarat	Ahmedabad	Asia	India	Gujarat	genome	Human	B.1	G	B.J. Medical College and Civil hospital	Gujarat Biotechnology Research Centre	Pritesh Sabara et al	https://www.gisaid.org	2020-05-13	2020-04-29	Others	NAN	2020	4	High	28	NAN	-0.00217908	-0.0015231	-0.00153203	0.00336235
USA/NV-NSPHL-A0193/2020	0.0839572	0.0464818	0.186332	0.672846	0.178636	0.209859	0.795384	0.162544	0.00207004	0.0277856	29410	high	0	0	EPI_ISL_515447	?	2020-05-26	North America	USA	Nevada	NAN	North America	USA	Nevada	genome	Human	B.1	GH	Nevada State Public Health Laboratory	Nevada State Public Health Laboratory	Richard Tillett et al	https://www.gisaid.org	2020-08-19	2020-05-26	Others	NAN	2020	5	High	?	NAN	-0.0013893	-0.00138402	0.00113116	0.00336257
USA/NV-NSPHL-A0195/2020	0.0839572	0.0464818	0.186332	0.672846	0.178636	0.209859	0.795384	0.162544	0.00207004	0.0277856	29410	high	0	0	EPI_ISL_515449	?	2020-05-26	North America	USA	Nevada	NAN	North America	USA	Nevada	genome	Human	B.1	GH	Nevada State Public Health Laboratory	Nevada State Public Health Laboratory	Richard Tillett et al	https://www.gisaid.org	2020-08-19	2020-05-26	Others	NAN	2020	5	High	?	NAN	-0.0013893	-0.00138402	0.00113116	0.00336257
England/LOND-D6A41/2020	0.0849617	0.0476853	0.183757	0.673076	0.177897	0.207767	0.794611	0.166209	0.00207004	0.0277856	29410	high	0	0	EPI_ISL_461763	?	2020-04-22	Europe	United Kingdom	England	NAN	Europe	United Kingdom	England	genome	Human	B.1.1	GR	University College London, Great Ormond Street Hospital for Children NHS Foundation Trust, Imperial College Healthcare NHS Trust	COVID-19 Genomics UK (COG-UK) Consortium	Sergi Castellano et al	https://www.gisaid.org	2020-06-06	2020-04-22	Others	NAN	2020	4	High	?	NAN	0.00209292	-0.000105514	-0.000805842	0.00336267
USA/NY-NYU-VC-017/2020	0.0825968	0.0464561	0.185379	0.673993	0.178387	0.213258	0.795384	0.163853	0.00207004	0.0277856	29410	high	0	0	EPI_ISL_479671	?	2020-03-25	North America	USA	New York	NAN	North America	USA	New York	genome	Human	B.1	GH	unknown	Center for Genomics and System Biology, New York University	Roder et al	https://www.gisaid.org	2020-06-29	2020-03-25	Others	MT679205	2020	3	High	?	NAN	-4.22e-05	-2.7e-05	0.00291778	0.00336285
Scotland/EDB3857/2020	0.0848532	0.0482655	0.184118	0.673652	0.177756	0.208159	0.793837	0.165685	0.00207004	0.0279259	29410	high	0	0	EPI_ISL_439341	?	2020-04-30	Europe	United Kingdom	Scotland	NAN	Europe	United Kingdom	Scotland	genome	Human	B.1.1	GR	Virology Department, Royal Infirmary of Edinburgh, NHS Lothian / School of Biological Sciences, University of Edinburgh / Institute of Genetics and Molecular Medicine, University of Edinburgh	COVID-19 Genomics UK (COG-UK) Consortium	McHugh M et al	https://www.gisaid.org	2020-05-12	2020-04-30	Others	NAN	2020	4	High	?	NAN	0.00251343	-0.000819106	-0.000557857	0.00336288
USA/WI-UW-1025/2020	0.0850723	0.0480312	0.183584	0.6754	0.17685	0.207374	0.793966	0.166209	0.00207004	0.0279259	29410	high	1	3.4e-05	EPI_ISL_516451	?	2020-08-04	North America	USA	Wisconsin	Dane County	North America	USA	Wisconsin	genome	Human	B.1.1	GR	University of Wisconsin-Madison AIDS Vaccine Research Laboratories	University of Wisconsin-Madison AIDS Vaccine Research Laboratories	Gage Moreno et al	https://www.gisaid.org	2020-08-21	2020-08-04	Others	NAN	2020	8	High	?	NAN	0.00322376	0.000345606	-0.00073147	0.00336301
England/NORT-29D877/2020	0.0853867	0.0476895	0.184485	0.673258	0.180836	0.206721	0.794611	0.165162	0.00207004	0.0272242	29410	high	4	0.000136008	EPI_ISL_484304	?	2020-05-10	Europe	United Kingdom	England	NAN	Europe	United Kingdom	England	genome	Human	B.1.1	GR	Northumbria University / South Tees Hospitals NHS Foundation Trust / North Cumbria Integrated Care NHS Foundation Trust / North Tees and Hartlepool NHS Foundation Trust / Newcastle Hospitals NHS Foundation Trust	COVID-19 Genomics UK (COG-UK) Consortium	Darren L Smith et al	https://www.gisaid.org	2020-07-08	2020-05-10	Others	NAN	2020	5	High	?	NAN	0.00106535	-0.000487623	-0.00121793	0.0033632
USA/NY-NYUMC446/2020	0.0822943	0.0465296	0.185143	0.675197	0.178365	0.214174	0.795255	0.163984	0.00207004	0.0277856	29410	high	0	0	EPI_ISL_435513	?	2020-04-14	North America	USA	New York	Brooklyn	North America	USA	New York	genome	Human	B.1	GH	NYU Langone Health	Departments of Pathology and Medicine, New York University School of Medicine	Maria Aguero-Rosenfeld et al	https://www.gisaid.org	2020-05-05	2020-04-14	Others	NAN	2020	4	High	27	NAN	0.000570047	0.000519307	0.00341403	0.0033634
England/BRIS-12F547/2020	0.0856068	0.0439314	0.187471	0.674926	0.179873	0.206459	0.79706	0.161497	0.00207004	0.0276452	29410	high	0	0	EPI_ISL_488351	?	2020-04-09	Europe	United Kingdom	England	NAN	Europe	United Kingdom	England	genome	Human	B.2.1	V	PHE South West Regional Laboratory, National Infection Service	Wellcome Sanger Institute for the COVID-19 Genomics UK Consortium	Stephanie Hutchings et al	https://www.gisaid.org	2020-07-14	2020-04-09	Others	NAN	2020	4	High	?	NAN	-0.00488009	0.000553155	-0.000438794	0.00336352
Australia/VIC2527/2020	0.0845531	0.0468253	0.186497	0.672842	0.178267	0.208944	0.795126	0.162544	0.00207004	0.0277856	29410	high	0	0	EPI_ISL_522220	?	2020-06-30	Oceania	Australia	Victoria	NAN	Oceania	Australia	Victoria	genome	Human	B.1.1.25	GR	Microbiological Diagnostic Unit - Public Health Laboratory (MDU-PHL)	MDU-PHL	Seemann T. et al	https://www.gisaid.org	2020-08-25	2020-06-30	Others	NAN	2020	6	High	34	NAN	-0.00125074	-0.00193866	0.00033375	0.00336357
Australia/VIC3020/2020	0.0845531	0.0468253	0.186497	0.672842	0.178267	0.208944	0.795126	0.162544	0.00207004	0.0277856	29410	high	0	0	EPI_ISL_521849	?	2020-07-03	Oceania	Australia	Victoria	NAN	Oceania	Australia	Victoria	genome	Human	B.1.1.25	GR	Victorian Infectious Diseases Reference Laboratory (VIDRL)	VIDRL and MDU-PHL	Caly L. et al	https://www.gisaid.org	2020-08-25	2020-07-03	Others	NAN	2020	7	High	?	NAN	-0.00125074	-0.00193866	0.00033375	0.00336357
Australia/VIC2378/2020	0.0845531	0.0468253	0.186497	0.672842	0.178267	0.208944	0.795126	0.162544	0.00207004	0.0277856	29410	high	0	0	EPI_ISL_522098	?	2020-06-28	Oceania	Australia	Victoria	NAN	Oceania	Australia	Victoria	genome	Human	B.1.1.25	GR	Victorian Infectious Diseases Reference Laboratory (VIDRL)	VIDRL and MDU-PHL	Caly L. et al	https://www.gisaid.org	2020-08-25	2020-06-28	Others	NAN	2020	6	High	31	NAN	-0.00125074	-0.00193866	0.00033375	0.00336357
USA/WA-S919/2020	0.0828479	0.0464155	0.184825	0.673381	0.179252	0.212735	0.795384	0.164376	0.00207004	0.0277856	29410	high	0	0	EPI_ISL_463409	?	2020-04-25	North America	USA	Washington	Yakima County	North America	USA	Washington	genome	Human	B.1.124	GH	Washington State Department of Health	Seattle Flu Study	Chu et al et al	https://www.gisaid.org	2020-06-10	2020-04-25	Others	MT642217	2020	4	High	?	NAN	0.000128759	0.000420232	0.00239555	0.00336359
USA/CA-CZB-2141/2020	0.08356	0.0462868	0.184477	0.673226	0.177359	0.210774	0.795513	0.165162	0.00207004	0.0279259	29410	high	0	0	EPI_ISL_486363	?	2020-05-21	North America	USA	California	Marin County	North America	USA	California	genome	Human	B.1.3	GH	UCSF Clinical Microbiology Laboratory	Chan-Zuckerberg Biohub	CZB Cliahub Consortium et al	https://www.gisaid.org	2020-07-10	2020-05-21	Others	NAN	2020	5	High	?	NAN	0.000383215	0.00059238	0.00135805	0.00336361
USA/WA-S1256/2020	0.0842114	0.0476545	0.18632	0.673293	0.179169	0.209597	0.794611	0.162544	0.00207004	0.0277856	29410	high	0	0	EPI_ISL_495706	?	2020-05-14	North America	USA	Washington	Yakima County	North America	USA	Washington	genome	Human	B.1.1	GR	Washington State Department of Health	Seattle Flu Study	Deborah A. Nickerson et al	https://www.gisaid.org	2020-07-23	2020-05-14	Others	MT821549	2020	5	High	?	NAN	-0.000211666	-0.00228744	0.000752032	0.00336361
Beijing/DT-travelAT01/2020	0.0838326	0.0460718	0.185338	0.672697	0.177882	0.210382	0.795513	0.163984	0.00207004	0.0277856	29410	high	0	0	EPI_ISL_452327	?	2020-03-13	Asia	China	Beijing	NAN	Europe	Austria	Vienna	genome	Human	B.1	GH	Laboratory of Infectious Diseases Center of Beijing Ditan Hospital	Laboratory of Infectious Diseases Center of Beijing Ditan Hospital	Siyuan Yang et al	https://www.gisaid.org	2020-05-27	2020-03-13	Others	NAN	2020	3	High	40	NAN	-0.000832729	-0.000163275	0.00111359	0.00336363
England/20119032104/2020	0.0849189	0.0476227	0.184351	0.672604	0.178886	0.207767	0.794611	0.165423	0.00207004	0.0277856	29410	high	1	3.4e-05	EPI_ISL_465046	?	2020-03-12	Europe	United Kingdom	England	NAN	Europe	United Kingdom	England	genome	Human	B.1.1.7	GR	Respiratory Virus Unit, Microbiology Services Colindale, Public Health England	Respiratory Virus Unit, Microbiology Services Colindale, Public Health England	PHE Covid Sequencing Team et al	https://www.gisaid.org	2020-06-11	2020-03-12	Others	NAN	2020	3	High	25	NAN	0.00127916	-0.00066269	-0.000682611	0.00336364
Australia/VIC2948/2020	0.0847156	0.0474478	0.184234	0.672592	0.179359	0.208551	0.794611	0.165554	0.00207004	0.0277856	29410	high	4	0.000136008	EPI_ISL_521778	?	2020-07-07	Oceania	Australia	Victoria	NAN	Oceania	Australia	Victoria	genome	Human	B.1.1.25	GR	Microbiological Diagnostic Unit - Public Health Laboratory (MDU-PHL)	MDU-PHL	Seemann T. et al	https://www.gisaid.org	2020-08-25	2020-07-07	Others	NAN	2020	7	High	44	NAN	0.00118432	-0.000331337	-0.00042071	0.00336366
Finland/17A38S4/2020	0.084624	0.0465449	0.185305	0.672612	0.177451	0.208551	0.795255	0.163984	0.00207004	0.0279259	29410	high	0	0	EPI_ISL_481575	?	2020-04-17	Europe	Finland	Uusimaa	NAN	Europe	Finland	Uusimaa	genome	Human	B.1	GH	Department of Virology and Immunology, University of Helsinki and Helsinki University Hospital, Huslab Finland	Department of Virology, Faculty of Medicine, University of Helsinki, Helsinki, Finland	Teemu Smura et al	https://www.gisaid.org	2020-07-03	2020-04-17	Others	NAN	2020	4	High	23	NAN	-0.000430523	-0.000693073	-8.44e-06	0.00336386
Australia/VIC4391/2020	0.0842047	0.0474966	0.186062	0.673242	0.177984	0.209597	0.794611	0.162544	0.00207004	0.0277856	29410	high	0	0	EPI_ISL_519687	?	2020-07-12	Oceania	Australia	Victoria	NAN	Oceania	Australia	Victoria	genome	Human	B.1.1.25	GR	Microbiological Diagnostic Unit - Public Health Laboratory (MDU-PHL)	MDU-PHL	Seemann T. et al	https://www.gisaid.org	2020-08-25	2020-07-12	Others	NAN	2020	7	High	28	NAN	-8.24e-06	-0.00202715	0.000717636	0.00336389
Netherlands/ZuidHolland_81/2020	0.0856469	0.0438274	0.186347	0.674336	0.176978	0.206328	0.79706	0.162544	0.00207004	0.0279259	29410	high	0	0	EPI_ISL_422949	?	2020-03-27	Europe	Netherlands	South Holland	NAN	Europe	Netherlands	South Holland	genome	Human	B.2	V	Dutch COVID-19 response team	Erasmus Medical Center	Bas Oude Munnink et al	https://www.gisaid.org	2020-04-11	2020-03-27	Others	NAN	2020	3	High	?	NAN	-0.00378776	0.00125541	-0.000777038	0.00336394
Netherlands/Friesland_26/2020	0.0853466	0.0471746	0.184918	0.672539	0.177715	0.206721	0.79474	0.164115	0.00207004	0.0279259	29410	high	0	0	EPI_ISL_460648	?	2020-04-08	Europe	Netherlands	Friesland	NAN	Europe	Netherlands	Friesland	genome	Human	B.1	GH	Dutch COVID-19 response team	Erasmus Medical Center	Bas Oude Munnink et al	https://www.gisaid.org	2020-06-06	2020-04-08	Others	NAN	2020	4	High	?	NAN	0.000376457	-0.000953077	-0.00112014	0.00336424
Netherlands/Friesland_24/2020	0.0853466	0.0471746	0.184918	0.672539	0.177715	0.206721	0.79474	0.164115	0.00207004	0.0279259	29410	high	0	0	EPI_ISL_460646	?	2020-04-07	Europe	Netherlands	Friesland	NAN	Europe	Netherlands	Friesland	genome	Human	B.1	GH	Dutch COVID-19 response team	Erasmus Medical Center	Bas Oude Munnink et al	https://www.gisaid.org	2020-06-06	2020-04-07	Others	NAN	2020	4	High	?	NAN	0.000376457	-0.000953077	-0.00112014	0.00336424
SouthAfrica/KRISP-0552/2020	0.0834774	0.0483657	0.184688	0.674705	0.179588	0.210774	0.793837	0.164507	0.00207004	0.0277856	29410	high	0	0	EPI_ISL_498091	?	2020-07-14	Africa	South Africa	KwaZulu-Natal	Ugu	Africa	South Africa	KwaZulu-Natal	genome	Human	B.1.1	GR	NHLS-IALCH	KRISP, KZN Research Innovation and Sequencing Platform	Giandhari J et al	https://www.gisaid.org	2020-07-26	2020-07-14	Others	NAN	2020	7	High	21	NAN	0.00235099	-0.000859205	0.00153059	0.00336425
SouthAfrica/KRISP-0474/2020	0.0834774	0.0483657	0.184688	0.674705	0.179588	0.210774	0.793837	0.164507	0.00207004	0.0277856	29410	high	0	0	EPI_ISL_495557	?	2020-07-06	Africa	South Africa	KwaZulu-Natal	Ugu	Africa	South Africa	KwaZulu-Natal	genome	Human	B.1.1	GR	NHLS-IALCH	KRISP, KZN Research Innovation and Sequencing Platform	Giandhari J et al	https://www.gisaid.org	2020-07-23	2020-07-06	Others	NAN	2020	7	High	2	NAN	0.00235099	-0.000859205	0.00153059	0.00336425
SouthAfrica/KRISP-0553/2020	0.0834774	0.0483657	0.184688	0.674705	0.179588	0.210774	0.793837	0.164507	0.00207004	0.0277856	29410	high	0	0	EPI_ISL_498092	?	2020-07-14	Africa	South Africa	KwaZulu-Natal	Ugu	Africa	South Africa	KwaZulu-Natal	genome	Human	B.1.1	GR	NHLS-IALCH	KRISP, KZN Research Innovation and Sequencing Platform	Giandhari J et al	https://www.gisaid.org	2020-07-26	2020-07-14	Others	NAN	2020	7	High	25	NAN	0.00235099	-0.000859205	0.00153059	0.00336425
SouthAfrica/KRISP-K002763/2020	0.0834774	0.0483657	0.184688	0.674705	0.179588	0.210774	0.793837	0.164507	0.00207004	0.0277856		high	0	0	EPI_ISL_529759	?	2020-08-16	Africa	South Africa	KwaZulu-Natal	eThekwini	Africa	South Africa	KwaZulu-Natal	genome	Human	B.1.1	GR	NHLS-IALCH	KRISP, KZN Research Innovation and Sequencing Platform	Giandhari J et al	https://www.gisaid.org	2020-09-10	2020-08-16	Others		2020	8	High	56	Male	0.00235099	-0.000859205	0.00153059	0.00336425
England/CAMB-1B4037/2020	0.084929	0.0475937	0.185344	0.673234	0.177204	0.207767	0.794611	0.163984	0.00207004	0.0279259	29410	high	1	3.4e-05	EPI_ISL_477796	?	2020-06-16	Europe	United Kingdom	England	NAN	Europe	United Kingdom	England	genome	Human	B.1.1.1	GR	Department of Pathology, University of Cambridge	COVID-19 Genomics UK (COG-UK) Consortium	Luke W Meredith et al	https://www.gisaid.org	2020-06-30	2020-06-16	Others	NAN	2020	6	High	?	NAN	0.000702278	-0.0015579	-0.00041346	0.0033644
USA/CA-CZB-2003/2020	0.0857989	0.0476689	0.186878	0.67338	0.179053	0.206067	0.794611	0.16189	0.00207004	0.0277856	29410	high	0	0	EPI_ISL_486263	?	2020-04-30	North America	USA	California	Orange County CA	North America	USA	California	genome	Human	B.1.1	GR	Orange County Public Health Laboratory	Chan-Zuckerberg Biohub	CZB Cliahub Consortium et al	https://www.gisaid.org	2020-07-10	2020-04-30	Others	NAN	2020	4	High	?	NAN	-0.000925699	-0.00292172	-0.00127165	0.0033644
Portugal/PT1260/2020	0.0853858	0.0455135	0.182593	0.677656	0.1798	0.206721	0.795771	0.167517	0.00207004	0.0277856	29410	high	5	0.00017001	EPI_ISL_511221	?	2020-03-18	Europe	Portugal	Portugal	NAN	Europe	Portugal	Portugal	genome	Human	A.2	S	Instituto Nacional de Saude (INSA) and Instituto Gulbenkian de Ciencia (IGC)	Instituto Nacional de Saude (INSA) and Instituto Gulbenkian de Ciencia (IGC)	Borges et al et al	https://www.gisaid.org	2020-08-07	2020-03-18	Others	NAN	2020	3	High	?	NAN	0.00171288	0.00458158	-0.000906453	0.00336445
England/NORT-28448E/2020	0.0853223	0.0443998	0.187841	0.675394	0.179641	0.206721	0.796545	0.160974	0.00207004	0.0277856	29410	high	0	0	EPI_ISL_488580	?	2020-03-20	Europe	United Kingdom	England	NAN	Europe	United Kingdom	England	genome	Human	B.2.1	V	NU-OMICS DNA Sequencing research facility, Northumbria University	Wellcome Sanger Institute for the COVID-19 Genomics UK Consortium	Chris Duncan et al	https://www.gisaid.org	2020-07-14	2020-03-20	Others	NAN	2020	3	High	?	NAN	-0.00456058	-9.4e-05	4.22e-05	0.00336446
Sweden/SVA200327SZ-NSW/2020	0.0841691	0.0462826	0.185764	0.672446	0.1786	0.209597	0.795513	0.163199	0.00207004	0.0277856	29410	high	0	0	EPI_ISL_507008	?	2020-03-27	Europe	Sweden	Uppsala	NAN	Europe	Sweden	Uppsala	genome	Human	B.1	GH	National Veterinary Institute	National Veterinary Institute	Siamak Zohari et al	https://www.gisaid.org	2020-08-03	2020-03-27	Others	NAN	2020	3	High	53	NAN	-0.00120256	-0.000796524	0.000696629	0.00336449
Scotland/EDB6433/2020	0.0848216	0.0477612	0.184928	0.673001	0.177711	0.208159	0.794482	0.164115	0.00207004	0.0279259	29410	high	0	0	EPI_ISL_487938	?	2020-04-21	Europe	United Kingdom	Scotland	NAN	Europe	United Kingdom	Scotland	genome	Human	B.1.1	GR	Virology Department, Royal Infirmary of Edinburgh, NHS Lothian / School of Biological Sciences, University of Edinburgh	Wellcome Sanger Institute for the COVID-19 Genomics UK Consortium	McHugh M et al	https://www.gisaid.org	2020-07-14	2020-04-21	Others	NAN	2020	4	High	?	NAN	0.00114679	-0.00133043	-0.000393561	0.00336453
Netherlands/NA_359/2020	0.0849605	0.0475704	0.185814	0.672871	0.177988	0.207767	0.794611	0.163068	0.00207004	0.0277856	29410	high	0	0	EPI_ISL_455163	?	2020-04-07	Europe	Netherlands	Netherlands	NAN	Europe	Netherlands	Netherlands	genome	Human	B.1.1	GR	Dutch COVID-19 response team	Erasmus Medical Center	Bas Oude Munnink et al	https://www.gisaid.org	2020-05-29	2020-04-07	Others	NAN	2020	4	High	?	NAN	7.64e-05	-0.00202318	-0.000405013	0.00336453
England/QEUH-796509/2020	0.0831466	0.0460956	0.186602	0.674488	0.177602	0.212082	0.795513	0.162413	0.00207004	0.0279259		high	0	0	EPI_ISL_533148	?	2020-07-15	Europe	United Kingdom	England		Europe	United Kingdom	England	genome	Human	B.1	GH	Lighthouse Lab in Glasgow	Wellcome Sanger Institute for the COVID-19 Genomics UK Consortium	Harper VanSteenhouse et al	https://www.gisaid.org	2020-09-11	2020-07-15	Others		2020	7	High	?	?	-0.00138039	-0.000822478	0.00250636	0.00336462
USA/MI-MDHHS-SC20830/2020	0.0838367	0.0465267	0.185754	0.673041	0.177591	0.210382	0.795255	0.163199	0.00207004	0.0279259	29410	high	0	0	EPI_ISL_471851	?	2020-04-16	North America	USA	Michigan	NAN	North America	USA	Michigan	genome	Human	B.1	GH	Michigan Department of Health and Human Services, Bureau of Laboratories	Michigan Department of Health and Human Services, Bureau of Laboratories	Blankenship HM et al	https://www.gisaid.org	2020-06-22	2020-04-16	Others	NAN	2020	4	High	?	NAN	-0.000638549	-0.000907674	0.00120067	0.00336475
Netherlands/NB-EMC-229/2020	0.0832597	0.047956	0.184558	0.675093	0.177735	0.211951	0.794224	0.165031	0.00207004	0.0279259	29410	high	0	0	EPI_ISL_523352	?	2020-05-11	Europe	Netherlands	North Brabant	NAN	Europe	Netherlands	North Brabant	genome	Human	B.1.1.1	GR	Dutch COVID-19 response team	Erasmus Medical Center	Bas Oude Munnink et al	https://www.gisaid.org	2020-08-26	2020-05-11	Others	NAN	2020	5	High	?	NAN	0.00240368	-0.00040371	0.00187942	0.00336477
England/BRIS-12CE9A/2020	0.0840418	0.048288	0.183467	0.675333	0.180084	0.209859	0.793837	0.166339	0.00207004	0.0275049	29410	high	0	0	EPI_ISL_481933	?	2020-04-24	Europe	United Kingdom	England	NAN	Europe	United Kingdom	England	genome	Human	B.1.1.10	GR	PHE South West Regional Laboratory, National Infection Service	Wellcome Sanger Institute for the COVID-19 Genomics UK Consortium	Stephanie Hutchings et al	https://www.gisaid.org	2020-07-03	2020-04-24	Others	NAN	2020	4	High	?	NAN	0.00335391	0.000584244	0.000602091	0.00336481
USA/MI-MDHHS-SC21188/2020	0.0834727	0.0472106	0.182613	0.675112	0.179363	0.210774	0.79474	0.167517	0.00207004	0.0277856	29410	high	0	0	EPI_ISL_507445	?	2020-07-06	North America	USA	Michigan	NAN	North America	USA	Michigan	genome	Human	B.1	GH	Michigan Department of Health and Human Services, Bureau of Laboratories	Michigan Department of Health and Human Services, Bureau of Laboratories	Blankenship HM et al	https://www.gisaid.org	2020-08-03	2020-07-06	Others	NAN	2020	7	High	?	NAN	0.00317755	0.00229988	0.00125225	0.00336503
Singapore/35/2020	0.0853639	0.0459124	0.186045	0.673424	0.181501	0.206721	0.795513	0.162675	0.00207004	0.0270839	29410	high	7	0.000238014	EPI_ISL_422428	?	2020-02-06	Asia	Singapore	Singapore	NAN	Asia	Singapore	Singapore	genome	Human	B	L	National Public Health Laboratory, National Centre for Infectious Diseases	National Public Health Laboratory, National Centre for Infectious Diseases	Mak TM et al	https://www.gisaid.org	2020-04-10	2020-02-06	Others	NAN	2020	2	High	27	NAN	-0.00213739	-0.000210195	-0.000725406	0.00336513
Singapore/288/2020	0.085195	0.0444697	0.187088	0.673698	0.180329	0.207113	0.796287	0.161628	0.00207004	0.0275049	29410	high	0	0	EPI_ISL_462406	?	2020-04-30	Asia	Singapore	Singapore	NAN	Asia	Singapore	Singapore	genome	Human	B.6	O	National Public Health Laboratory, National Centre for Infectious Diseases	National Public Health Laboratory, National Centre for Infectious Diseases	Mak TM et al	https://www.gisaid.org	2020-06-08	2020-04-30	Others	NAN	2020	4	High	24	NAN	-0.00427623	0.000112934	-0.000147567	0.00336524
Japan/PG-0293/2020	0.0842936	0.0480331	0.185924	0.673392	0.178663	0.209597	0.793966	0.162937	0.00207004	0.0277856	29411	high	0	0	EPI_ISL_480225	?	2020-03-26	Asia	Japan	Hokuriku	NAN	Asia	Japan	Hokuriku	genome	Human	B.1.1	GR	Fukui Prefectural Institute of Public Health and Environmental Science	Pathogen Genomics Center, National Institute of Infectious Diseases	Tsuyoshi Sekizuka et al	https://www.gisaid.org	2020-07-01	2020-03-26	Others	NAN	2020	3	High	?	NAN	0.000589706	-0.00228491	0.000546921	0.00336531
USA/FL-AH8N/2020	0.0850639	0.0474657	0.185269	0.672663	0.17793	0.207374	0.794611	0.163984	0.00207004	0.0277856	29410	high	0	0	EPI_ISL_513286	?	2020-06-30	North America	USA	Florida	Miami	North America	USA	Florida	genome	Human	B.1.1	GR	University of Miami Immunology and Histocompatibility Laboratory	University of Miami Immunology and Histocompatibility Laboratory	Emilio Margolles-Clark et al	https://www.gisaid.org	2020-08-12	2020-06-30	Others	NAN	2020	6	High	59	NAN	0.000403016	-0.00148095	-0.000672883	0.00336537
Scotland/CVR3011/2020	0.0833797	0.0478145	0.185833	0.673946	0.179075	0.211166	0.794482	0.163068	0.00207004	0.0277856	29410	high	0	0	EPI_ISL_461620	?	2020-04-23	Europe	United Kingdom	Scotland	NAN	Europe	United Kingdom	Scotland	genome	Human	B.1.1	GR	West of Scotland Specialist Virology Centre, NHSGGC / MRC-University of Glasgow Centre for Virus Research	COVID-19 Genomics UK (COG-UK) Consortium	Ana da Silva Filipe et al	https://www.gisaid.org	2020-06-06	2020-04-23	Others	NAN	2020	4	High	?	NAN	0.000682691	-0.00172156	0.0018445	0.00336545
Scotland/CVR3528/2020	0.0833797	0.0478145	0.185833	0.673946	0.179075	0.211166	0.794482	0.163068	0.00207004	0.0277856	29410	high	0	0	EPI_ISL_473666	?	2020-05-11	Europe	United Kingdom	Scotland	NAN	Europe	United Kingdom	Scotland	genome	Human	B.1.1	GR	West of Scotland Specialist Virology Centre, NHSGGC / MRC-University of Glasgow Centre for Virus Research	COVID-19 Genomics UK (COG-UK) Consortium	Ana da Silva Filipe et al	https://www.gisaid.org	2020-06-23	2020-05-11	Others	NAN	2020	5	High	?	NAN	0.000682691	-0.00172156	0.0018445	0.00336545
Scotland/CVR3729/2020	0.0833797	0.0478145	0.185833	0.673946	0.179075	0.211166	0.794482	0.163068	0.00207004	0.0277856	29410	high	0	0	EPI_ISL_473769	?	2020-05-27	Europe	United Kingdom	Scotland	NAN	Europe	United Kingdom	Scotland	genome	Human	B.1.1	GR	West of Scotland Specialist Virology Centre, NHSGGC / MRC-University of Glasgow Centre for Virus Research	COVID-19 Genomics UK (COG-UK) Consortium	Ana da Silva Filipe et al	https://www.gisaid.org	2020-06-23	2020-05-27	Others	NAN	2020	5	High	?	NAN	0.000682691	-0.00172156	0.0018445	0.00336545
England/OXON-B003C/2020	0.084519	0.0476642	0.185039	0.672877	0.178048	0.209074	0.794611	0.164115	0.00207004	0.0277856	29410	high	0	0	EPI_ISL_478847	?	2020-04-18	Europe	United Kingdom	England	NAN	Europe	United Kingdom	England	genome	Human	B.1.1	GR	Oxford Viromics, NDM, University of Oxford; Oxford University Hospitals; Basingstoke and North Hampshire Hospital	COVID-19 Genomics UK (COG-UK) Consortium	Tanya Golubchik et al	https://www.gisaid.org	2020-06-30	2020-04-18	Others	NAN	2020	4	High	?	NAN	0.000932637	-0.0013316	2.97e-05	0.00336562
NewZealand/20VR1597/2020	0.0859205	0.0439471	0.18756	0.675522	0.17958	0.205675	0.79706	0.161497	0.00207004	0.0277856	29410	high	1	3.4e-05	EPI_ISL_456224	?	2020-03-24	Oceania	New Zealand	Bay of Plenty	NAN	Oceania	New Zealand	Bay of Plenty	genome	Human	B.2	V	PathLab Bay of Plenty	Institute of Environmental Science and Research (ESR)	Matt Storey et al	https://www.gisaid.org	2020-06-02	2020-03-24	Others	NAN	2020	3	High	?	NAN	-0.00482229	0.000586878	-0.000772179	0.00336569
USA/CA5/2020	0.0858718	0.0459084	0.186259	0.672343	0.178461	0.205675	0.795513	0.162544	0.00207004	0.0277856	29410	high	0	0	EPI_ISL_408010	MT027064	2020-01-29	North America	USA	California	NAN	Asia	China	Hubei	genome	Human	B	L	California Department of Health	Pathogen Discovery, Respiratory Viruses Branch, Division of Viral Diseases, Centers for Disease Control and Prevention	Ying Tao et al	https://www.gisaid.org	2020-02-07	2020-01-29	Others	MT027064	2020	1	High	54	NAN	-0.0023098	-0.00108031	-0.00149399	0.00336577
Australia/NSW2608/2020	0.0843231	0.0475169	0.185417	0.672853	0.178218	0.209597	0.794611	0.163722	0.00207004	0.0277856	29410	high	1	3.4e-05	EPI_ISL_500717	?	2020-07-25	Oceania	Australia	New South Wales	NAN	Oceania	Australia	New South Wales	genome	Human	B.1.1.25	GR	Area of Virology, Serology and Virology Division (SAViD), New South Wales Health Pathology Randwick	Area of Virology, Serology and Virology Division (SAViD), New South Wales Health Pathology Randwick	Rawlinson et al	https://www.gisaid.org	2020-07-29	2020-07-25	Others	NAN	2020	7	High	22	NAN	0.000453509	-0.00153431	0.000378603	0.00336588
USA/MN-MDH-79/2020	0.0840312	0.0464454	0.185576	0.672702	0.17785	0.209859	0.795384	0.163591	0.00207004	0.0277856	29410	high	0	0	EPI_ISL_460066	?	2020-03-16	North America	USA	Minnesota	NAN	North America	USA	Minnesota	genome	Human	B.1	GH	Minnesota Department of Health, Public Health Laboratory	Minnesota Department of Health, Public Health Laboratory	Matt Plumb et al	https://www.gisaid.org	2020-06-05	2020-03-16	Others	NAN	2020	3	High	?	NAN	-0.00070119	-0.000753886	0.000866263	0.00336589
Switzerland/240045_796_A04/2020	0.0862116	0.0470654	0.184296	0.672342	0.178954	0.204629	0.794997	0.165423	0.00207004	0.0277856	29410	high	0	0	EPI_ISL_523887	?	2020-08-12	Europe	Switzerland	Basel-Land	NAN	Europe	Switzerland	Basel-Land	genome	Human	B.1.1	GR	Viollier AG	Department of Biosystems Science and Engineering, ETH Z__ich	Christian Beisel et al	https://www.gisaid.org	2020-08-27	2020-08-12	Others	NAN	2020	8	High	?	?	0.000489168	-0.000250753	-0.00243626	0.00336601
USA/WA-S1184/2020	0.0834659	0.0459408	0.186784	0.673517	0.179417	0.210774	0.795513	0.162152	0.00207004	0.0277856	29410	high	0	0	EPI_ISL_463674	?	2020-05-06	North America	USA	Washington	Snohomish County	North America	USA	Washington	genome	Human	B.1	GH	Washington State Department of Health	Seattle Flu Study	Chu et al et al	https://www.gisaid.org	2020-06-10	2020-05-06	Others	NAN	2020	5	High	?	NAN	-0.00218813	-0.000994887	0.00200282	0.0033661
USA/MA_3653/2020	0.0829759	0.0463128	0.185617	0.673397	0.178398	0.212212	0.795513	0.16346	0.00207004	0.0277856	29410	high	0	0	EPI_ISL_424920	?	2020-03-06	North America	USA	Massachusetts	NAN	North America	USA	Massachusetts	genome	Human	B.1	O	MA State Public Health Laboratory	Pathogen Discovery, Respiratory Viruses Branch, Division of Viral Diseases, Centers for Disease Control and Prevention	Ying Tao et al	https://www.gisaid.org	2020-04-13	2020-03-06	Others	NAN	2020	3	High	69	NAN	-0.000599737	-0.00033052	0.0023935	0.00336617
Australia/VIC5506/2020	0.0836454	0.0484804	0.184575	0.674493	0.178775	0.210513	0.793837	0.165031	0.00207004	0.0277856	29410	high	0	0	EPI_ISL_518342	?	2020-07-21	Oceania	Australia	Victoria	NAN	Oceania	Australia	Victoria	genome	Human	B.1.1.25	GR	Microbiological Diagnostic Unit - Public Health Laboratory (MDU-PHL)	MDU-PHL	Seemann T. et al	https://www.gisaid.org	2020-08-25	2020-07-21	Others	NAN	2020	7	High	40	NAN	0.00258748	-0.00101485	0.00125008	0.00336631
Bangladesh/BCSIR-NILMRC_230/2020	0.0847546	0.0474058	0.185377	0.672529	0.178622	0.208421	0.794611	0.163853	0.00207004	0.0277856	29410	high	0	0	EPI_ISL_487372	?	2020-07-06	Asia	Bangladesh	Barishal	NAN	Asia	Bangladesh	Barishal	genome	Human	B.1.1.25	GR	National Institute of Laboratory Medicine and Referral Center	Genomic Research Lab, BCSIR	Iffat Jahan et al	https://www.gisaid.org	2020-07-14	2020-07-06	Others	MT755955	2020	7	High	19	NAN	0.000184805	-0.00148143	-0.00024553	0.00336634
Singapore/358/2020	0.0846995	0.0478495	0.184567	0.673258	0.17752	0.208551	0.794353	0.165031	0.00207004	0.0279259	29410	high	0	0	EPI_ISL_469113	?	2020-04-06	Asia	Singapore	Singapore	NAN	Asia	Singapore	Singapore	genome	Human	B.1.1	GR	National Public Health Laboratory, National Centre for Infectious Diseases	National Public Health Laboratory, National Centre for Infectious Diseases	Mak TM et al	https://www.gisaid.org	2020-06-17	2020-04-06	Others	NAN	2020	4	High	29	NAN	0.00166037	-0.000997734	-0.000276175	0.00336675
USA/MA-MGH-00203/2020	0.0829416	0.0464476	0.185472	0.673347	0.179202	0.212212	0.795384	0.163722	0.00207004	0.0277856	29410	high	0	0	EPI_ISL_460288	?	2020-03-27	North America	USA	Massachusetts	NAN	North America	USA	Massachusetts	genome	Human	B.1	GH	Massachusetts General Hospital	Infectious Disease Program, Broad Institute of Harvard and MIT	Lemieux et al	https://www.gisaid.org	2020-05-26	2020-03-27	Others	MT520363	2020	3	High	?	NAN	-0.0004365	-0.000251053	0.00239252	0.00336681
USA/CA-CZB-2429/2020	0.0831463	0.0459127	0.186317	0.673811	0.17785	0.212082	0.795513	0.162544	0.00207004	0.0277856	29410	high	0	0	EPI_ISL_513848	?	2020-05-21	North America	USA	California	Humboldt County	North America	USA	California	genome	Human	B.1	GH	Humboldt County Public Health Laboratory	Chan-Zuckerberg Biohub	CZB Cliahub Consortium et al	https://www.gisaid.org	2020-08-13	2020-05-21	Others	NAN	2020	5	High	?	NAN	-0.00149328	-0.000565507	0.00238269	0.00336682
Australia/VIC4459/2020	0.0848429	0.0471767	0.185746	0.672466	0.178738	0.208159	0.79474	0.163199	0.00207004	0.0277856	29410	high	0	0	EPI_ISL_519755	?	2020-07-16	Oceania	Australia	Victoria	NAN	Oceania	Australia	Victoria	genome	Human	B.1.1.25	GR	Microbiological Diagnostic Unit - Public Health Laboratory (MDU-PHL)	MDU-PHL	Seemann T. et al	https://www.gisaid.org	2020-08-25	2020-07-16	Others	NAN	2020	7	High	79	NAN	-0.000417734	-0.00163583	-0.00028197	0.00336697
England/NORW-EC78D/2020	0.084874	0.0482333	0.184372	0.673156	0.178597	0.208159	0.793966	0.165423	0.00207004	0.0277856	29410	high	6	0.000204012	EPI_ISL_457561	?	2020-05-11	Europe	United Kingdom	England	NAN	Europe	United Kingdom	England	genome	Human	B.1.1	GR	Quadram Institute Bioscience	COVID-19 Genomics UK (COG-UK) Consortium	Dave J. Baker et al	https://www.gisaid.org	2020-06-02	2020-05-11	Others	LR821865	2020	5	High	?	NAN	0.00203684	-0.00110522	-0.000593952	0.00336728
Brazil/RJ-1923/2020	0.0857937	0.0472843	0.184178	0.672734	0.177628	0.206067	0.79474	0.165554	0.00207004	0.0279259	29410	high	0	0	EPI_ISL_456092	?	2020-04-10	South America	Brazil	Rio de Janeiro	NAN	South America	Brazil	Rio de Janeiro	genome	Human	B.1.1.33	GR	Laboratory of Respiratory Viruses and Measles, Oswaldo Cruz Institute, FIOCRUZ	Laboratory of Respiratory Viruses and Measles, Oswaldo Cruz Institute, FIOCRUZ	Paola Resende et al	https://www.gisaid.org	2020-06-01	2020-04-10	Others	NAN	2020	4	High	0	NAN	0.00113081	-0.000323024	-0.00185969	0.0033673
SouthAfrica/KRISP-K000580/2020	0.0841236	0.0475417	0.185215	0.672815	0.17887	0.209728	0.794611	0.163984	0.00207004	0.0277856	29410	high	0	0	EPI_ISL_509236	?	2020-07-13	Africa	South Africa	KwaZulu-Natal	iLembe	Africa	South Africa	KwaZulu-Natal	genome	Human	B.1.1	GR	NHLS-IALCH	KRISP, KZN Research Innovation and Sequencing Platform	Giandhari J et al	https://www.gisaid.org	2020-08-05	2020-07-13	Others	NAN	2020	7	High	6	NAN	0.000606155	-0.00129833	0.000600033	0.00336782
Portugal/PT0485/2020	0.0848945	0.0488312	0.183685	0.674888	0.178393	0.207897	0.793063	0.166209	0.00207004	0.0277856	29410	high	0	0	EPI_ISL_454209	?	2020-03-30	Europe	Portugal	Portugal	NAN	Europe	Portugal	Portugal	genome	Human	B.1	G	unknown	Instituto Nacional de Saude (INSA)	Borges et al et al	https://www.gisaid.org	2020-05-28	2020-03-30	Others	NAN	2020	3	High	?	NAN	0.00365995	-0.000487648	-0.000593693	0.00336815
Israel/CVL-n-7154/2020	0.0838775	0.0478542	0.184916	0.673277	0.17841	0.210251	0.794353	0.164115	0.00207004	0.0277856	29410	high	0	0	EPI_ISL_474978	?	2020-04-11	Asia	Israel	Israel	NAN	Asia	Israel	Israel	genome	Human	B.1.1	GR	Israel Central Virology laboratory	Israel Central Virology laboratory	Neta Zuckerman et al	https://www.gisaid.org	2020-06-23	2020-04-11	Others	NAN	2020	4	High	?	NAN	0.00138694	-0.00118846	0.000906637	0.00336825
USA/VA-DCLS-1144/2020	0.0837827	0.0463078	0.18618	0.672891	0.17834	0.210382	0.795513	0.162544	0.00207004	0.0277856		high	0	0	EPI_ISL_529932	?	2020-04-25	North America	USA	Virginia		North America	USA	Virginia	genome	Human	B.1	GH	Virginia Division of Consolidated Laboratory Services	Virginia Division of Consolidated Laboratory Services	Virginia DCLS et al	https://www.gisaid.org	2020-09-10	2020-04-25	Others		2020	4	High	?	?	-0.00135252	-0.00108055	0.00135542	0.00336826
USA/WI-UW-1135/2020	0.0833044	0.0448236	0.185053	0.673041	0.178608	0.211689	0.796287	0.164115	0.00207004	0.0277856	29410	high	0	0	EPI_ISL_522892	?	2020-08-11	North America	USA	Wisconsin	Dane County	North America	USA	Wisconsin	genome	Human	B.1	GH	University of Wisconsin-Madison AIDS Vaccine Research Laboratories	University of Wisconsin-Madison AIDS Vaccine Research Laboratories	Gage Moreno et al	https://www.gisaid.org	2020-08-26	2020-08-11	Others	NAN	2020	8	High	?	NAN	-0.00174181	0.00148467	0.0019003	0.00336826
England/BRIS-124445/2020	0.0839403	0.0469104	0.185681	0.672759	0.178355	0.20999	0.795126	0.16346	0.00207004	0.0277856	29410	high	0	0	EPI_ISL_492806	?	2020-04-08	Europe	United Kingdom	England	NAN	Europe	United Kingdom	England	genome	Human	B.1	GH	PHE South West Regional Laboratory, National Infection Service	Wellcome Sanger Institute for the COVID-19 Genomics UK Consortium	Stephanie Hutchings et al	https://www.gisaid.org	2020-07-20	2020-04-08	Others	NAN	2020	4	High	?	NAN	-0.000362002	-0.00121279	0.000982202	0.00336831
India/GJ-GBRC237b/2020	0.0872317	0.0463642	0.185074	0.672596	0.178272	0.202275	0.795513	0.164115	0.00207004	0.0277856	29410	high	0	0	EPI_ISL_476880	?	2020-06-12	Asia	India	Gujarat	Bardoli	Asia	India	Gujarat	genome	Human	B.1	G	Department of MicroBiology, Government Medical College, Surat	Gujarat Biotechnology Research Centre	Raghawendra Kumar et al	https://www.gisaid.org	2020-06-26	2020-06-12	Others	NAN	2020	6	High	65	NAN	-0.000938318	-0.000399109	-0.00357622	0.00336848
USA/WA-S457/2020	0.084092	0.0466148	0.185423	0.672776	0.177638	0.209859	0.795255	0.163722	0.00207004	0.0279259	29410	high	0	0	EPI_ISL_434217	?	2020-04-02	North America	USA	Washington	Yakima County	North America	USA	Washington	genome	Human	B.1.41	GH	Washington State Department of Health	Seattle Flu Study	Chu et al et al	https://www.gisaid.org	2020-04-29	2020-04-02	Others	MT632853	2020	4	High	?	NAN	-0.000362288	-0.0007666	0.000750155	0.00336852
USA/WA-S547/2020	0.084092	0.0466148	0.185423	0.672776	0.177638	0.209859	0.795255	0.163722	0.00207004	0.0279259	29410	high	0	0	EPI_ISL_434307	?	2020-03-24	North America	USA	Washington	Yakima County	North America	USA	Washington	genome	Human	B.1.41	GH	Washington State Department of Health	Seattle Flu Study	Chu et al et al	https://www.gisaid.org	2020-04-29	2020-03-24	Others	MT632878	2020	3	High	?	NAN	-0.000362288	-0.0007666	0.000750155	0.00336852
USA/WA-UW-1722/2020	0.084092	0.0466148	0.185423	0.672776	0.177638	0.209859	0.795255	0.163722	0.00207004	0.0279259	29410	high	0	0	EPI_ISL_424234	?	2020-03-21	North America	USA	Washington	NAN	North America	USA	Washington	genome	Human	B.1.41	GH	UW Virology Lab	UW Virology Lab	Pavitra Roychoudhury et al	https://www.gisaid.org	2020-04-12	2020-03-21	Others	MT326159	2020	3	High	?	NAN	-0.000362288	-0.0007666	0.000750155	0.00336852
USA/WA-S347/2020	0.084092	0.0466148	0.185423	0.672776	0.177638	0.209859	0.795255	0.163722	0.00207004	0.0279259	29410	high	0	0	EPI_ISL_434107	?	2020-04-01	North America	USA	Washington	Yakima County	North America	USA	Washington	genome	Human	B.1.41	GH	Washington State Department of Health	Seattle Flu Study	Chu et al et al	https://www.gisaid.org	2020-04-29	2020-04-01	Others	MT632836	2020	4	High	?	NAN	-0.000362288	-0.0007666	0.000750155	0.00336852
USA/WA-UW-1569/2020	0.084092	0.0466148	0.185423	0.672776	0.177638	0.209859	0.795255	0.163722	0.00207004	0.0279259	29410	high	0	0	EPI_ISL_423021	?	2020-03-19	North America	USA	Washington	NAN	North America	USA	Washington	genome	Human	B.1.41	GH	UW Virology Lab	UW Virology Lab	Pavitra Roychoudhury et al	https://www.gisaid.org	2020-04-12	2020-03-19	Others	MT293215	2020	3	High	?	NAN	-0.000362288	-0.0007666	0.000750155	0.00336852
USA/WA-S344/2020	0.084092	0.0466148	0.185423	0.672776	0.177638	0.209859	0.795255	0.163722	0.00207004	0.0279259	29410	high	0	0	EPI_ISL_434104	?	2020-04-02	North America	USA	Washington	Yakima County	North America	USA	Washington	genome	Human	B.1.41	GH	Washington State Department of Health	Seattle Flu Study	Chu et al et al	https://www.gisaid.org	2020-04-29	2020-04-02	Others	MT632827	2020	4	High	?	NAN	-0.000362288	-0.0007666	0.000750155	0.00336852
USA/WA-S517/2020	0.084092	0.0466148	0.185423	0.672776	0.177638	0.209859	0.795255	0.163722	0.00207004	0.0279259	29410	high	0	0	EPI_ISL_434277	?	2020-03-24	North America	USA	Washington	Yakima County	North America	USA	Washington	genome	Human	B.1.41	GH	Washington State Department of Health	Seattle Flu Study	Chu et al et al	https://www.gisaid.org	2020-04-29	2020-03-24	Others	MT632791	2020	3	High	?	NAN	-0.000362288	-0.0007666	0.000750155	0.00336852
USA/WA-S564/2020	0.084092	0.0466148	0.185423	0.672776	0.177638	0.209859	0.795255	0.163722	0.00207004	0.0279259	29410	high	0	0	EPI_ISL_434324	?	2020-03-24	North America	USA	Washington	Yakima County	North America	USA	Washington	genome	Human	B.1.41	GH	Washington State Department of Health	Seattle Flu Study	Chu et al et al	https://www.gisaid.org	2020-04-29	2020-03-24	Others	MT632854	2020	3	High	?	NAN	-0.000362288	-0.0007666	0.000750155	0.00336852
USA/WA-S533/2020	0.084092	0.0466148	0.185423	0.672776	0.177638	0.209859	0.795255	0.163722	0.00207004	0.0279259	29410	high	0	0	EPI_ISL_434293	?	2020-03-25	North America	USA	Washington	Yakima County	North America	USA	Washington	genome	Human	B.1.41	GH	Washington State Department of Health	Seattle Flu Study	Chu et al et al	https://www.gisaid.org	2020-04-29	2020-03-25	Others	MT632829	2020	3	High	?	NAN	-0.000362288	-0.0007666	0.000750155	0.00336852
USA/WA-S540/2020	0.084092	0.0466148	0.185423	0.672776	0.177638	0.209859	0.795255	0.163722	0.00207004	0.0279259	29410	high	0	0	EPI_ISL_434300	?	2020-03-24	North America	USA	Washington	Yakima County	North America	USA	Washington	genome	Human	B.1.41	GH	Washington State Department of Health	Seattle Flu Study	Chu et al et al	https://www.gisaid.org	2020-04-29	2020-03-24	Others	MT632816	2020	3	High	?	NAN	-0.000362288	-0.0007666	0.000750155	0.00336852
USA/WA-S560/2020	0.084092	0.0466148	0.185423	0.672776	0.177638	0.209859	0.795255	0.163722	0.00207004	0.0279259	29410	high	0	0	EPI_ISL_434320	?	2020-03-24	North America	USA	Washington	Yakima County	North America	USA	Washington	genome	Human	B.1.41	GH	Washington State Department of Health	Seattle Flu Study	Chu et al et al	https://www.gisaid.org	2020-04-29	2020-03-24	Others	MT632808	2020	3	High	?	NAN	-0.000362288	-0.0007666	0.000750155	0.00336852
USA/WA-UW-1750/2020	0.084092	0.0466148	0.185423	0.672776	0.177638	0.209859	0.795255	0.163722	0.00207004	0.0279259	29410	high	0	0	EPI_ISL_424239	?	2020-03-21	North America	USA	Washington	NAN	North America	USA	Washington	genome	Human	B.1.41	GH	UW Virology Lab	UW Virology Lab	Pavitra Roychoudhury et al	https://www.gisaid.org	2020-04-12	2020-03-21	Others	MT326164	2020	3	High	?	NAN	-0.000362288	-0.0007666	0.000750155	0.00336852
USA/WA-S323/2020	0.084092	0.0466148	0.185423	0.672776	0.177638	0.209859	0.795255	0.163722	0.00207004	0.0279259	29410	high	0	0	EPI_ISL_434083	?	2020-04-02	North America	USA	Washington	Yakima County	North America	USA	Washington	genome	Human	B.1.41	GH	Washington State Department of Health	Seattle Flu Study	Chu et al et al	https://www.gisaid.org	2020-04-29	2020-04-02	Others	MT632882	2020	4	High	?	NAN	-0.000362288	-0.0007666	0.000750155	0.00336852
USA/WA-S551/2020	0.084092	0.0466148	0.185423	0.672776	0.177638	0.209859	0.795255	0.163722	0.00207004	0.0279259	29410	high	0	0	EPI_ISL_434311	?	2020-03-24	North America	USA	Washington	Yakima County	North America	USA	Washington	genome	Human	B.1.41	GH	Washington State Department of Health	Seattle Flu Study	Chu et al et al	https://www.gisaid.org	2020-04-29	2020-03-24	Others	MT632814	2020	3	High	?	NAN	-0.000362288	-0.0007666	0.000750155	0.00336852
USA/WA-S303/2020	0.084092	0.0466148	0.185423	0.672776	0.177638	0.209859	0.795255	0.163722	0.00207004	0.0279259	29410	high	0	0	EPI_ISL_434063	?	2020-04-03	North America	USA	Washington	Yakima County	North America	USA	Washington	genome	Human	B.1.41	GH	Washington State Department of Health	Seattle Flu Study	Chu et al et al	https://www.gisaid.org	2020-04-29	2020-04-03	Others	MT632832	2020	4	High	?	NAN	-0.000362288	-0.0007666	0.000750155	0.00336852
USA/WA-S406/2020	0.084092	0.0466148	0.185423	0.672776	0.177638	0.209859	0.795255	0.163722	0.00207004	0.0279259	29410	high	0	0	EPI_ISL_434166	?	2020-03-26	North America	USA	Washington	Yakima County	North America	USA	Washington	genome	Human	B.1.41	GH	Washington State Department of Health	Seattle Flu Study	Chu et al et al	https://www.gisaid.org	2020-04-29	2020-03-26	Others	MT632867	2020	3	High	?	NAN	-0.000362288	-0.0007666	0.000750155	0.00336852
USA/WA-S581/2020	0.084092	0.0466148	0.185423	0.672776	0.177638	0.209859	0.795255	0.163722	0.00207004	0.0279259	29410	high	0	0	EPI_ISL_434341	?	2020-03-30	North America	USA	Washington	Yakima County	North America	USA	Washington	genome	Human	B.1.41	GH	Washington State Department of Health	Seattle Flu Study	Chu et al et al	https://www.gisaid.org	2020-04-29	2020-03-30	Others	MT632851	2020	3	High	?	NAN	-0.000362288	-0.0007666	0.000750155	0.00336852
USA/WA-S502/2020	0.084092	0.0466148	0.185423	0.672776	0.177638	0.209859	0.795255	0.163722	0.00207004	0.0279259	29410	high	0	0	EPI_ISL_434262	?	2020-03-24	North America	USA	Washington	Yakima County	North America	USA	Washington	genome	Human	B.1.41	GH	Washington State Department of Health	Seattle Flu Study	Chu et al et al	https://www.gisaid.org	2020-04-29	2020-03-24	Others	MT632826	2020	3	High	?	NAN	-0.000362288	-0.0007666	0.000750155	0.00336852
USA/WA-UW-1481/2020	0.084092	0.0466148	0.185423	0.672776	0.177638	0.209859	0.795255	0.163722	0.00207004	0.0279259	29410	high	0	0	EPI_ISL_477687	?	2020-03-18	North America	USA	Washington	NAN	North America	USA	Washington	genome	Human	B.1.41	GH	UW Virology Lab	UW Virology Lab	Pavitra Roychoudhury et al	https://www.gisaid.org	2020-06-29	2020-03-18	Others	NAN	2020	3	High	?	NAN	-0.000362288	-0.0007666	0.000750155	0.00336852
India/WB-S67/2020	0.0853433	0.0488643	0.185026	0.673974	0.178505	0.206721	0.793063	0.164115	0.00207004	0.0277856	29410	high	0	0	EPI_ISL_508457	?	2020-05-28	Asia	India	West Bengal	North 24 Parganas	Asia	India	West Bengal	genome	Human	B.1	G	ICMR-National Institute of Cholera and Enteric Diseases	National Institute of Biomedical Genomics	Arindam Maitra et al	https://www.gisaid.org	2020-08-04	2020-05-28	Others	NAN	2020	5	High	60	NAN	0.0021986	-0.00210181	-0.00104276	0.00336856
Switzerland/120244/2020	0.0839203	0.0478248	0.18283	0.675772	0.179713	0.21012	0.794353	0.167256	0.00207004	0.0277856	29410	high	0	0	EPI_ISL_468303	?	2020-05-04	Europe	Switzerland	Z__ich	NAN	Europe	Switzerland	Z__ich	genome	Human	B.1.1.10	GR	Viollier AG	Department of Biosystems Science and Engineering, ETH Z__ich	Christian Beisel et al	https://www.gisaid.org	2020-06-16	2020-05-04	Others	LR824221	2020	5	High	?	NAN	0.00362616	0.00172877	0.000724665	0.00336873
England/QEUH-53A554/2020	0.084624	0.0484244	0.184573	0.673462	0.178509	0.208551	0.793837	0.165031	0.00207004	0.0277856		high	0	0	EPI_ISL_532180	?	2020-05-18	Europe	United Kingdom	England		Europe	United Kingdom	England	genome	Human	B.1.1	GR	Lighthouse Lab in Glasgow	Wellcome Sanger Institute for the COVID-19 Genomics UK Consortium	Harper VanSteenhouse et al	https://www.gisaid.org	2020-09-11	2020-05-18	Others		2020	5	High	?	?	0.00216893	-0.0013721	-0.00019187	0.00336875
England/QEUH-539E96/2020	0.084624	0.0484244	0.184573	0.673462	0.178509	0.208551	0.793837	0.165031	0.00207004	0.0277856		high	0	0	EPI_ISL_532209	?	2020-05-18	Europe	United Kingdom	England		Europe	United Kingdom	England	genome	Human	B.1.1	GR	Lighthouse Lab in Glasgow	Wellcome Sanger Institute for the COVID-19 Genomics UK Consortium	Harper VanSteenhouse et al	https://www.gisaid.org	2020-09-11	2020-05-18	Others		2020	5	High	?	?	0.00216893	-0.0013721	-0.00019187	0.00336875
USA/NY-NYUMC134/2020	0.0841495	0.0469437	0.185295	0.673029	0.177341	0.209728	0.794997	0.163984	0.00207004	0.0279259	29410	high	0	0	EPI_ISL_424941	?	2020-04-01	North America	USA	New York	Rockland County	North America	USA	New York	genome	Human	B.1	GH	NYU Langone Health	Departments of Pathology and Medicine, New York University School of Medicine	Maria Aguero-Rosenfeld et al	https://www.gisaid.org	2020-04-14	2020-04-01	Others	NAN	2020	4	High	33	NAN	0.000164441	-0.000904663	0.000653644	0.00336892
Scotland/QEUH-54542C/2020	0.0851785	0.0475	0.184897	0.674944	0.181883	0.207244	0.794611	0.164246	0.00207004	0.0270839		high	0	0	EPI_ISL_532192	?	2020-05-13	Europe	United Kingdom	Scotland		Europe	United Kingdom	Scotland	genome	Human	B.1.1	GR	NHSGGC West of Scotland Specialist Virology Centre / MRC-University of Glasgow Centre for Virus Research	Wellcome Sanger Institute for the COVID-19 Genomics UK Consortium	Ana da Silva Filipe et al	https://www.gisaid.org	2020-09-11	2020-05-13	Others		2020	5	High	?	?	0.000802774	-6.73e-05	-0.000637886	0.00336921
England/CAMB-1B426E/2020	0.0851211	0.047571	0.183853	0.678	0.17925	0.207374	0.794611	0.166078	0.00207004	0.0277856	29410	high	4	0.000136008	EPI_ISL_473464	?	2020-05-28	Europe	United Kingdom	England	NAN	Europe	United Kingdom	England	genome	Human	B.1.1	GR	Department of Pathology, University of Cambridge	COVID-19 Genomics UK (COG-UK) Consortium	Luke W Meredith et al	https://www.gisaid.org	2020-06-23	2020-05-28	Others	NAN	2020	5	High	?	NAN	0.00281604	0.00154525	-0.000401819	0.00336922
Australia/VIC3173/2020	0.0847028	0.047409	0.1852	0.672603	0.178208	0.208551	0.794611	0.163984	0.00207004	0.0277856	29410	high	0	0	EPI_ISL_520865	?	2020-07-07	Oceania	Australia	Victoria	NAN	Oceania	Australia	Victoria	genome	Human	B.1.1.25	GR	Victorian Infectious Diseases Reference Laboratory (VIDRL)	VIDRL and MDU-PHL	Caly L. et al	https://www.gisaid.org	2020-08-25	2020-07-07	Others	NAN	2020	7	High	40	NAN	0.000421384	-0.00132969	-0.000201572	0.00336953
USA/WI-UW-823/2020	0.0848099	0.0477084	0.184698	0.673704	0.176845	0.208159	0.794611	0.164507	0.00207004	0.0279259	29410	high	0	0	EPI_ISL_509830	?	2020-06-02	North America	USA	Wisconsin	Milwaukee County	North America	USA	Wisconsin	genome	Human	B.1.1	GR	University of Wisconsin-Madison AIDS Vaccine Research Laboratories	University of Wisconsin-Madison AIDS Vaccine Research Laboratories	Gage Moreno et al	https://www.gisaid.org	2020-08-05	2020-06-02	Others	MT846514	2020	6	High	?	NAN	0.00156505	-0.000927961	-0.000333403	0.00336961
Scotland/CVR3105/2020	0.084818	0.0487822	0.18362	0.67591	0.178463	0.208159	0.793321	0.166209	0.00207004	0.0277856	29410	high	0	0	EPI_ISL_461678	?	2020-04-25	Europe	United Kingdom	Scotland	NAN	Europe	United Kingdom	Scotland	genome	Human	B.1.1.28	GR	West of Scotland Specialist Virology Centre, NHSGGC / MRC-University of Glasgow Centre for Virus Research	COVID-19 Genomics UK (COG-UK) Consortium	Ana da Silva Filipe et al	https://www.gisaid.org	2020-06-06	2020-04-25	Others	NAN	2020	4	High	?	NAN	0.00390268	-5.25e-05	-0.000376966	0.00336965
USA/WI-UW-1181/2020	0.083305	0.0448252	0.185112	0.673013	0.178865	0.211689	0.796287	0.163984	0.00207004	0.0277856	29410	high	1	3.4e-05	EPI_ISL_522936	?	2020-08-07	North America	USA	Wisconsin	Dane County	North America	USA	Wisconsin	genome	Human	B.1	GH	University of Wisconsin-Madison AIDS Vaccine Research Laboratories	University of Wisconsin-Madison AIDS Vaccine Research Laboratories	Gage Moreno et al	https://www.gisaid.org	2020-08-26	2020-08-07	Others	NAN	2020	8	High	?	NAN	-0.00183029	0.00144291	0.00190733	0.00336972
USA/PA-MGSC35-05/2020	0.0842227	0.0464423	0.184143	0.673116	0.177036	0.209597	0.795384	0.165554	0.00207004	0.0279259	29410	high	0	0	EPI_ISL_436484	?	2020-03-27	North America	USA	Pennsylvania	Pittsburgh	North America	USA	Pennsylvania	genome	Human	B.1	GH	UPMC Clinical Laboratory	Microbial Genome Sequencing Center, Microbial Genomic Epidemiological Laboratory	Dan Snyder et al	https://www.gisaid.org	2020-05-06	2020-03-27	Others	NAN	2020	3	High	?	NAN	0.000740425	0.000657482	0.00036954	0.00336977
Scotland/EDB153/2020	0.0824247	0.0465817	0.185728	0.67481	0.178478	0.213389	0.795255	0.163199	0.00207004	0.0277856	29410	high	0	0	EPI_ISL_433074	?	2020-03-24	Europe	United Kingdom	Scotland	NAN	Europe	United Kingdom	Scotland	genome	Human	B.1	GH	Virology Department, Royal Infirmary of Edinburgh, NHS Lothian / School of Biological Sciences, University of Edinburgh / Institute of Genetics and Molecular Medicine, University of Edinburgh	COVID-19 Genomics UK (COG-UK) Consortium	McHugh M et al	https://www.gisaid.org	2020-04-29	2020-03-24	Others	NAN	2020	3	High	?	NAN	-2.51e-05	-0.000205457	0.003306	0.00336979
Spain/Donostia-San_Sebastian2121/2020	0.0847076	0.0477884	0.184396	0.673179	0.177587	0.208551	0.794482	0.165293	0.00207004	0.0279259	29410	high	0	0	EPI_ISL_468891	?	2020-04-11	Europe	Spain	Basque Country	Donostia-San Sebastian	Europe	Spain	Basque Country	genome	Human	B.1.1	GR	Servicio de Microbiolog__. Hospital Universitario Donostia. OSI Donostialdea. _rea de Enfermedades Infecciosas, Grupo de Infecci__ Respiratoria y Resistencia Antimicrobiana. Instituto de Investigaci__ Sanitaria Biodonostia.	SeqCOVID-SPAIN consortium/IBV(CSIC)	Gustavo Cilla et al	https://www.gisaid.org	2020-06-17	2020-04-11	Others	NAN	2020	4	High	84	NAN	0.00172561	-0.000795524	-0.000327052	0.00336991
India/TG-CCMB-OM14/2020	0.0830093	0.0478368	0.184994	0.676315	0.178639	0.212212	0.794353	0.164115	0.00207004	0.0277856	29410	high	0	0	EPI_ISL_495280	?	2020-05-15	Asia	India	Telangana	Hyderabad	Asia	India	Telangana	genome	Human	B.1.1.8	GR	Osmania Medical College	CSIR-Centre for Cellular and Molecular Biology	Shashikala Reddy et al	https://www.gisaid.org	2020-07-22	2020-05-15	Others	NAN	2020	5	High	25	NAN	0.00210564	-0.000225976	0.00245374	0.00336999
Belgium/ULG-10226/2020	0.0848391	0.0480911	0.184738	0.673669	0.177267	0.208159	0.793966	0.164507	0.00207004	0.0279259	29410	high	1	3.4e-05	EPI_ISL_498132	?	2020-05-15	Europe	Belgium	Li__e	NAN	Europe	Belgium	Li__e	genome	Human	B.1.1	GR	Department of Clinical Microbiology	GIGA Medical Genomics	Keith Durkin et al	https://www.gisaid.org	2020-07-26	2020-05-15	Others	NAN	2020	5	High	93	NAN	0.00184777	-0.00129301	-0.000397798	0.00337005
England/BRIS-126FF7/2020	0.0836237	0.0479835	0.18497	0.673686	0.178335	0.210513	0.793966	0.164115	0.00207004	0.0277856	29410	high	0	0	EPI_ISL_469739	?	2020-04-22	Europe	United Kingdom	England	NAN	Europe	United Kingdom	England	genome	Human	B.1.117	GH	PHE South West Regional Laboratory, National Infection Service	Wellcome Sanger Institute for the COVID-19 Genomics UK Consortium	Stephanie Hutchings et al	https://www.gisaid.org	2020-06-18	2020-04-22	Others	NAN	2020	4	High	?	NAN	0.00161204	-0.00122326	0.00130029	0.00337006
England/BRIS-1274E8/2020	0.0836237	0.0479835	0.18497	0.673686	0.178335	0.210513	0.793966	0.164115	0.00207004	0.0277856	29410	high	0	0	EPI_ISL_469560	?	2020-04-21	Europe	United Kingdom	England	NAN	Europe	United Kingdom	England	genome	Human	B.1.117	GH	PHE South West Regional Laboratory, National Infection Service	Wellcome Sanger Institute for the COVID-19 Genomics UK Consortium	Stephanie Hutchings et al	https://www.gisaid.org	2020-06-18	2020-04-21	Others	NAN	2020	4	High	?	NAN	0.00161204	-0.00122326	0.00130029	0.00337006
England/BRIS-128256/2020	0.0836237	0.0479835	0.18497	0.673686	0.178335	0.210513	0.793966	0.164115	0.00207004	0.0277856	29410	high	0	0	EPI_ISL_469786	?	2020-04-16	Europe	United Kingdom	England	NAN	Europe	United Kingdom	England	genome	Human	B.1.117	GH	PHE South West Regional Laboratory, National Infection Service	Wellcome Sanger Institute for the COVID-19 Genomics UK Consortium	Stephanie Hutchings et al	https://www.gisaid.org	2020-06-18	2020-04-16	Others	NAN	2020	4	High	?	NAN	0.00161204	-0.00122326	0.00130029	0.00337006
England/BRIS-126EBE/2020	0.0836237	0.0479835	0.18497	0.673686	0.178335	0.210513	0.793966	0.164115	0.00207004	0.0277856	29410	high	0	0	EPI_ISL_469535	?	2020-04-22	Europe	United Kingdom	England	NAN	Europe	United Kingdom	England	genome	Human	B.1.117	GH	PHE South West Regional Laboratory, National Infection Service	Wellcome Sanger Institute for the COVID-19 Genomics UK Consortium	Stephanie Hutchings et al	https://www.gisaid.org	2020-06-18	2020-04-22	Others	NAN	2020	4	High	?	NAN	0.00161204	-0.00122326	0.00130029	0.00337006
USA/OR-OHSU-0323/2020	0.0824669	0.046431	0.183926	0.674773	0.179734	0.213258	0.795384	0.165816	0.00207004	0.0277856	29410	high	0	0	EPI_ISL_509102	?	2020-05-14	North America	USA	Oregon	Washington County OR	North America	USA	Oregon	genome	Human	B.1	GH	OHSU Lab Services Molecular Microbiology Lab	Oregon SARS-CoV-2 Genome Sequencing Center	Brendan L. O'Connell et al	https://www.gisaid.org	2020-08-05	2020-05-14	Others	NAN	2020	5	High	32	NAN	0.00127229	0.00176667	0.00289028	0.0033701
USA/OR-OHSU-0389/2020	0.0824669	0.046431	0.183926	0.674773	0.179734	0.213258	0.795384	0.165816	0.00207004	0.0277856	29410	high	0	0	EPI_ISL_509126	?	2020-05-10	North America	USA	Oregon	NAN	North America	USA	Oregon	genome	Human	B.1	GH	OHSU Lab Services Molecular Microbiology Lab	Oregon SARS-CoV-2 Genome Sequencing Center	Brendan L. O'Connell et al	https://www.gisaid.org	2020-08-05	2020-05-10	Others	NAN	2020	5	High	46	NAN	0.00127229	0.00176667	0.00289028	0.0033701
USA/OR-OHSU-0392/2020	0.0824669	0.046431	0.183926	0.674773	0.179734	0.213258	0.795384	0.165816	0.00207004	0.0277856	29410	high	0	0	EPI_ISL_509127	?	2020-05-16	North America	USA	Oregon	NAN	North America	USA	Oregon	genome	Human	B.1	GH	OHSU Lab Services Molecular Microbiology Lab	Oregon SARS-CoV-2 Genome Sequencing Center	Brendan L. O'Connell et al	https://www.gisaid.org	2020-08-05	2020-05-16	Others	NAN	2020	5	High	?	NAN	0.00127229	0.00176667	0.00289028	0.0033701
Australia/WA04/2020	0.0855359	0.0481897	0.182556	0.674807	0.178603	0.206459	0.793966	0.167648	0.00207004	0.0277856	29410	high	0	0	EPI_ISL_420536	?	2020-03-15	Oceania	Australia	Western Australia	Perth	Oceania	Australia	Western Australia	genome	Human	A.1	O	Department of Microbiology, PathWest QEII Medical Centre	Department of Microbiology, PathWest QEII Medical Centre	Chisha Sikazwe et al	https://www.gisaid.org	2020-04-06	2020-03-15	Others	NAN	2020	3	High	57	NAN	0.00388253	0.00114076	-0.00165217	0.00337017
USA/NY-NYUMC700/2020	0.085921	0.0447828	0.187315	0.673355	0.179424	0.205675	0.796287	0.161497	0.00207004	0.0277856	29410	high	0	0	EPI_ISL_451415	?	2020-03-21	North America	USA	New York	Brooklyn	North America	USA	New York	genome	Human	B.2	V	NYU Langone Health	Departments of Pathology and Medicine, New York University School of Medicine	Maria Aguero-Rosenfeld et al	https://www.gisaid.org	2020-05-25	2020-03-21	Others	NAN	2020	3	High	65	NAN	-0.00426145	-0.000637762	-0.00114467	0.00337024
England/LOND-D52E0/2020	0.0840102	0.0471863	0.185474	0.67299	0.177815	0.209859	0.79474	0.163722	0.00207004	0.0277856	29410	high	0	0	EPI_ISL_444207	?	2020-04-15	Europe	United Kingdom	England	NAN	Europe	United Kingdom	England	genome	Human	B.1.1	GR	University College London, Great Ormond Street Hospital for Children NHS Foundation Trust, Imperial College Healthcare NHS Trust	COVID-19 Genomics UK (COG-UK) Consortium	Sergi Castellano et al	https://www.gisaid.org	2020-05-13	2020-04-15	Others	NAN	2020	4	High	?	NAN	0.000204186	-0.00125758	0.000855037	0.00337026
India/GJ-GBRC108/2020	0.0838646	0.046456	0.186207	0.673238	0.17756	0.210382	0.795384	0.162544	0.00207004	0.0279259	29410	high	0	0	EPI_ISL_451153	?	2020-05-10	Asia	India	Gujarat	Jamnagar	Asia	India	Gujarat	genome	Human	B.1.113	GH	M.P Shah Government Medocal college Jamnagar	Gujarat Biotechnology Research Centre	Maharshi Pandya et al	https://www.gisaid.org	2020-05-23	2020-05-10	Others	NAN	2020	5	High	35	NAN	-0.00107032	-0.0012192	0.00128294	0.00337071
England/GSTT-265DA46/2020	0.0845598	0.0477139	0.185164	0.672744	0.179328	0.208944	0.794611	0.163984	0.00207004	0.0277856	29410	high	5	0.00017001	EPI_ISL_484053	?	2020-03-26	Europe	United Kingdom	England	NAN	Europe	United Kingdom	England	genome	Human	B.1.1	GR	Centre for Clinical Infection and Diagnostics Research and Genomics Innovation Unit, Guy's and St. Thomas' NHS Trust	COVID-19 Genomics UK (COG-UK) Consortium	Chloe Fisher et al	https://www.gisaid.org	2020-07-08	2020-03-26	Others	NAN	2020	3	High	?	NAN	0.000680789	-0.00141468	-2.29e-05	0.00337088
USA/MN-MDH-1490/2020	0.0827653	0.0469197	0.184625	0.674804	0.17748	0.212997	0.794997	0.164769	0.00207004	0.0279259	29410	high	4	0.000136008	EPI_ISL_518883	?	2020-03-22	North America	USA	Minnesota	NAN	North America	USA	Minnesota	genome	Human	B.1.43	GH	Mayo Clinic & Mayo Clinic Laboratories	Minnesota Department of Health, Public Health Laboratory	Matt Plumb et al	https://www.gisaid.org	2020-08-25	2020-03-22	Others	NAN	2020	3	High	?	NAN	0.00135944	0.000413358	0.00260275	0.00337092
USA/WA-S2790/2020	0.0848745	0.0442662	0.186859	0.673257	0.178527	0.208159	0.796931	0.162021	0.00207004	0.0277856		high	0	0	EPI_ISL_530147	?	2020-08-13	North America	USA	Washington	King County	North America	USA	Washington	genome	Human	B.1.2	GH	Seattle Flu Study	Seattle Flu Study	Deborah A. Nickerson et al	https://www.gisaid.org	2020-09-10	2020-08-13	Others		2020	8	High	?	?	-0.0041138	0.000228786	0.000205445	0.00337096
Netherlands/ZH-EMC-392/2020	0.0837323	0.0468084	0.187516	0.675214	0.1785	0.210382	0.795126	0.161497	0.00207004	0.0277856	29410	high	0	0	EPI_ISL_523732	?	2020-07-16	Europe	Netherlands	South Holland	NAN	Europe	Netherlands	South Holland	genome	Human	B.1	G	Dutch COVID-19 response team	Erasmus Medical Center	Bas Oude Munnink et al	https://www.gisaid.org	2020-08-26	2020-07-16	Others	NAN	2020	7	High	?	NAN	-0.00152223	-0.00208017	0.00192961	0.00337106
Netherlands/ZH-EMC-285/2020	0.0837323	0.0468084	0.187516	0.675214	0.1785	0.210382	0.795126	0.161497	0.00207004	0.0277856	29410	high	0	0	EPI_ISL_523627	?	2020-06-26	Europe	Netherlands	South Holland	NAN	Europe	Netherlands	South Holland	genome	Human	B.1	G	Dutch COVID-19 response team	Erasmus Medical Center	Bas Oude Munnink et al	https://www.gisaid.org	2020-08-26	2020-06-26	Others	NAN	2020	6	High	?	NAN	-0.00152223	-0.00208017	0.00192961	0.00337106
Netherlands/ZH-EMC-299/2020	0.0837323	0.0468084	0.187516	0.675214	0.1785	0.210382	0.795126	0.161497	0.00207004	0.0277856	29410	high	0	0	EPI_ISL_523641	?	2020-07-03	Europe	Netherlands	South Holland	NAN	Europe	Netherlands	South Holland	genome	Human	B.1	G	Dutch COVID-19 response team	Erasmus Medical Center	Bas Oude Munnink et al	https://www.gisaid.org	2020-08-26	2020-07-03	Others	NAN	2020	7	High	?	NAN	-0.00152223	-0.00208017	0.00192961	0.00337106
Netherlands/ZH-EMC-260/2020	0.0837323	0.0468084	0.187516	0.675214	0.1785	0.210382	0.795126	0.161497	0.00207004	0.0277856	29410	high	0	0	EPI_ISL_523602	?	2020-06-26	Europe	Netherlands	South Holland	NAN	Europe	Netherlands	South Holland	genome	Human	B.1	G	Dutch COVID-19 response team	Erasmus Medical Center	Bas Oude Munnink et al	https://www.gisaid.org	2020-08-26	2020-06-26	Others	NAN	2020	6	High	?	NAN	-0.00152223	-0.00208017	0.00192961	0.00337106
Netherlands/ZH-EMC-391/2020	0.0837323	0.0468084	0.187516	0.675214	0.1785	0.210382	0.795126	0.161497	0.00207004	0.0277856	29410	high	0	0	EPI_ISL_523731	?	2020-07-14	Europe	Netherlands	South Holland	NAN	Europe	Netherlands	South Holland	genome	Human	B.1	G	Dutch COVID-19 response team	Erasmus Medical Center	Bas Oude Munnink et al	https://www.gisaid.org	2020-08-26	2020-07-14	Others	NAN	2020	7	High	?	NAN	-0.00152223	-0.00208017	0.00192961	0.00337106
India/MH-GA41/2020	0.0838056	0.0484233	0.184542	0.674077	0.179239	0.210382	0.793837	0.165031	0.00207004	0.0277856	29410	high	0	0	EPI_ISL_508236	?	2020-06-20	Asia	India	Maharashtra	Aurangabad	Asia	India	Maharashtra	genome	Human	B.1.1.32	GR	Government Medical College	National Institute of Biomedical Genomics	Arindam Maitra et al	https://www.gisaid.org	2020-08-04	2020-06-20	Others	NAN	2020	6	High	26	NAN	0.00238418	-0.00102425	0.000980398	0.00337122
USA/TX-HMH0212/2020	0.0849903	0.0448716	0.186547	0.672627	0.179109	0.207636	0.796287	0.162413	0.00207004	0.0277856	29410	high	0	0	EPI_ISL_434887	?	2020-03-24	North America	USA	Texas	Greater Houston Area	North America	USA	Texas	genome	Human	A.3	S	Houston Methodist Hospital	Houston Methodist Hospital	S. Wesley Long et al	https://www.gisaid.org	2020-05-01	2020-03-24	Others	NAN	2020	3	High	?	NAN	-0.00346603	-0.000180849	-0.000135041	0.00337136
SouthKorea/KCDC2222/2020	0.0841739	0.047455	0.184702	0.673377	0.177246	0.209597	0.794611	0.164507	0.00207004	0.0279259	29410	high	0	0	EPI_ISL_510560	?	2020-05-07	Asia	South Korea	South Korea	NAN	Asia	South Korea	South Korea	genome	Human	B.1	GH	Division of Viral Diseases, Center for Laboratory Control of Infectious Diseases, Korea Centers for Diseases Control and Prevention	Division of Viral Diseases, Center for Laboratory Control of Infectious Diseases, Korea Centers for Diseases Control and Prevention	Jeong-Min Kim et al	https://www.gisaid.org	2020-08-07	2020-05-07	Others	NAN	2020	5	High	30	NAN	0.00129273	-0.000715815	0.000506162	0.00337154
Belgium/RJL-030588/2020	0.0848475	0.0476999	0.184986	0.67318	0.180666	0.208159	0.794611	0.164115	0.00207004	0.0275049	29410	high	12	0.000408024	EPI_ISL_420344	?	2020-03-05	Europe	Belgium	Dinant	Havelange	Europe	Belgium	Dinant	genome	Human	B.1	GR	KU Leuven, Clinical and Epidemiological Virology	KU Leuven, Clinical and Epidemiological Virology	Joan Marti-Carreras et al	https://www.gisaid.org	2020-04-06	2020-03-05	Others	NAN	2020	3	High	50	NAN	0.000718892	-0.000982399	-0.000397417	0.00337154
USA/NY-NYUMC589/2020	0.0840423	0.0441184	0.186264	0.673564	0.17791	0.209859	0.796931	0.162544	0.00207004	0.0277856	29410	high	0	0	EPI_ISL_444706	?	2020-03-31	North America	USA	New York	Queens	North America	USA	New York	genome	Human	B.1	GH	NYU Langone Health	Departments of Pathology and Medicine, New York University School of Medicine	Maria Aguero-Rosenfeld et al	https://www.gisaid.org	2020-05-14	2020-03-31	Others	NAN	2020	3	High	66	NAN	-0.00344781	0.00102423	0.00126016	0.00337168
India/TG-CCMB-L1726/2020	0.0862986	0.0475689	0.183142	0.673162	0.178962	0.204629	0.794611	0.166601	0.00207004	0.0277856	29410	high	0	0	EPI_ISL_471627	?	2020-05-30	Asia	India	Telangana	Hyderabad	Asia	India	Telangana	genome	Human	B.1.1.32	GR	CSIR-Centre for Cellular and Molecular Biology	CSIR-Centre for Cellular and Molecular Biology	Sakshi Shambhavi et al	https://www.gisaid.org	2020-06-22	2020-05-30	Others	NAN	2020	5	High	30	NAN	0.00219803	0.000635117	-0.00272289	0.00337181
Singapore/736/2020	0.0844861	0.0455465	0.185107	0.676674	0.1819	0.209205	0.795771	0.163984	0.00207004	0.0270839	29400	high	0	0	EPI_ISL_500559	?	2020-07-06	Asia	Singapore	Singapore	NAN	Asia	Singapore	Singapore	genome	Human	B.6	O	Singapore General Hospital	Department of Microbiology	Nurdyana Abdul Rahman et al	https://www.gisaid.org	2020-07-29	2020-07-06	Others	NAN	2020	7	High	69	NAN	-0.00081783	0.00211852	0.0006844	0.00337185
USA/NV-NSPHL-A0094/2020	0.0850255	0.0465219	0.183842	0.672502	0.177754	0.207636	0.795255	0.166078	0.00207004	0.0279259	29410	high	0	0	EPI_ISL_515371	?	2020-04-13	North America	USA	Nevada	NAN	North America	USA	Nevada	genome	Human	B.1.3	GH	Nevada State Public Health Laboratory	Nevada State Public Health Laboratory	Richard Tillett et al	https://www.gisaid.org	2020-08-19	2020-04-13	Others	NAN	2020	4	High	?	NAN	0.000730187	0.000699713	-0.000860594	0.00337207
USA/NV-NSPHL-A0095/2020	0.0850255	0.0465219	0.183842	0.672502	0.177754	0.207636	0.795255	0.166078	0.00207004	0.0279259	29410	high	0	0	EPI_ISL_515372	?	2020-04-13	North America	USA	Nevada	NAN	North America	USA	Nevada	genome	Human	B.1.3	GH	Nevada State Public Health Laboratory	Nevada State Public Health Laboratory	Richard Tillett et al	https://www.gisaid.org	2020-08-19	2020-04-13	Others	NAN	2020	4	High	?	NAN	0.000730187	0.000699713	-0.000860594	0.00337207
Portugal/PT0569/2020	0.0848913	0.0474097	0.183438	0.677785	0.178315	0.207897	0.794611	0.166339	0.00207004	0.0277856	29410	high	0	0	EPI_ISL_454292	?	2020-04-14	Europe	Portugal	Portugal	NAN	Europe	Portugal	Portugal	genome	Human	B.1	G	unknown	Instituto Nacional de Saude (INSA)	Borges et al et al	https://www.gisaid.org	2020-05-28	2020-04-14	Others	NAN	2020	4	High	?	NAN	0.00312717	0.00194808	-0.000188255	0.00337222
USA/OR-PROV-223/2020	0.0837267	0.0466717	0.185286	0.673651	0.176886	0.210382	0.795126	0.163984	0.00207004	0.0279259	29410	high	0	0	EPI_ISL_482458	?	2020-03-27	North America	USA	Oregon	NAN	North America	USA	Oregon	genome	Human	B.1	GH	Providence St. Joseph Health Molecular Genomics Laboratory	Providence St. Joseph Health Molecular Genomics Laboratory	Alexa K Dowdell et al	https://www.gisaid.org	2020-07-03	2020-03-27	Others	NAN	2020	3	High	?	NAN	0.000167358	-0.000467803	0.00131925	0.00337225
Wales/PHWC-31FBE/2020	0.0862388	0.0475524	0.18431	0.672811	0.177915	0.204629	0.794611	0.165423	0.00207004	0.0277856	29410	high	0	0	EPI_ISL_446594	?	2020-04-14	Europe	United Kingdom	Wales	NAN	Europe	United Kingdom	Wales	genome	Human	B.1.1.2	GR	Wales Specialist Virology Centre	Public Health Wales Microbiology Cardiff	Catherine Moore et al	https://www.gisaid.org	2020-05-16	2020-04-14	Others	NAN	2020	4	High	?	NAN	0.00118886	-0.000676754	-0.00244565	0.00337252
Wales/PHWC-16079F/2020	0.0862388	0.0475524	0.18431	0.672811	0.177915	0.204629	0.794611	0.165423	0.00207004	0.0277856	29410	high	0	0	EPI_ISL_472976	?	2020-04-18	Europe	United Kingdom	Wales	NAN	Europe	United Kingdom	Wales	genome	Human	B.1.1.2	GR	Wales Specialist Virology Centre Sequencing lab: Pathogen Genomics Unit	COVID-19 Genomics UK (COG-UK) Consortium	Catherine Moore et al	https://www.gisaid.org	2020-06-23	2020-04-18	Others	NAN	2020	4	High	?	NAN	0.00118886	-0.000676754	-0.00244565	0.00337252
Wales/PHWC-2B6C1/2020	0.0862388	0.0475524	0.18431	0.672811	0.177915	0.204629	0.794611	0.165423	0.00207004	0.0277856	29410	high	0	0	EPI_ISL_445747	?	2020-04-12	Europe	United Kingdom	Wales	NAN	Europe	United Kingdom	Wales	genome	Human	B.1.1.2	GR	Wales Specialist Virology Centre	Public Health Wales Microbiology Cardiff	Catherine Moore et al	https://www.gisaid.org	2020-05-16	2020-04-12	Others	NAN	2020	4	High	?	NAN	0.00118886	-0.000676754	-0.00244565	0.00337252
Wales/PHWC-2B6B2/2020	0.0862388	0.0475524	0.18431	0.672811	0.177915	0.204629	0.794611	0.165423	0.00207004	0.0277856	29410	high	0	0	EPI_ISL_445746	?	2020-04-12	Europe	United Kingdom	Wales	NAN	Europe	United Kingdom	Wales	genome	Human	B.1.1.2	GR	Wales Specialist Virology Centre	Public Health Wales Microbiology Cardiff	Catherine Moore et al	https://www.gisaid.org	2020-05-16	2020-04-12	Others	NAN	2020	4	High	?	NAN	0.00118886	-0.000676754	-0.00244565	0.00337252
Wales/PHWC-32050/2020	0.0862388	0.0475524	0.18431	0.672811	0.177915	0.204629	0.794611	0.165423	0.00207004	0.0277856	29410	high	0	0	EPI_ISL_446601	?	2020-04-13	Europe	United Kingdom	Wales	NAN	Europe	United Kingdom	Wales	genome	Human	B.1.1.2	GR	Wales Specialist Virology Centre	Public Health Wales Microbiology Cardiff	Catherine Moore et al	https://www.gisaid.org	2020-05-16	2020-04-13	Others	NAN	2020	4	High	?	NAN	0.00118886	-0.000676754	-0.00244565	0.00337252
England/NOTT-1121CB/2020	0.0867571	0.0476406	0.182571	0.675853	0.179996	0.203452	0.794611	0.167517	0.00207004	0.0276452	29410	high	8	0.000272016	EPI_ISL_484350	?	2020-06-23	Europe	United Kingdom	England	NAN	Europe	United Kingdom	England	genome	Human	B.1.1	GR	Queens Medical Centre, Clinical Microbiology Department / DeepSeq Nottingham	COVID-19 Genomics UK (COG-UK) Consortium	Gemma Clark et al	https://www.gisaid.org	2020-07-08	2020-06-23	Others	NAN	2020	6	High	?	NAN	0.00318765	0.00201237	-0.00313116	0.00337252
England/OXON-AFB4E/2020	0.0838555	0.0456635	0.187178	0.674425	0.177433	0.210382	0.795771	0.161628	0.00207004	0.0279259	29410	high	0	0	EPI_ISL_478807	?	2020-04-06	Europe	United Kingdom	England	NAN	Europe	United Kingdom	England	genome	Human	B.1	G	Oxford Viromics, NDM, University of Oxford; Oxford University Hospitals; Basingstoke and North Hampshire Hospital	COVID-19 Genomics UK (COG-UK) Consortium	Tanya Golubchik et al	https://www.gisaid.org	2020-06-30	2020-04-06	Others	NAN	2020	4	High	?	NAN	-0.00243713	-0.00105422	0.00168827	0.00337253
USA/WA-S1456/2020	0.0827596	0.0459209	0.185945	0.673711	0.1789	0.212997	0.795513	0.162937	0.00207004	0.0277856	29410	high	0	0	EPI_ISL_495906	?	2020-05-21	North America	USA	Washington	Yakima County	North America	USA	Washington	genome	Human	B.1	G	Washington State Department of Health	Seattle Flu Study	Deborah A. Nickerson et al	https://www.gisaid.org	2020-07-23	2020-05-21	Others	MT821678	2020	5	High	?	NAN	-0.00123467	-0.000118474	0.00281534	0.00337256
Argentina/PAIS-A0011/2020	0.0848198	0.0486735	0.184232	0.673831	0.178612	0.208159	0.793708	0.165554	0.00207004	0.0277856	29410	high	0	0	EPI_ISL_430802	?	2020-03-31	South America	Argentina	Buenos Aires	Bahia Blanca	South America	Argentina	Buenos Aires	genome	Human	B.1.1	GR	Departamento de Biolog__ y gen__ica molecular, IACA Laboratorios.	_rea de Secuenciaci__ del Laboratorio de Virolog__ del Hospital de Ni__s Dr. Ricardo Gutierrez	Nabaes Jodar et al	https://www.gisaid.org	2020-04-27	2020-03-31	Others	NAN	2020	3	High	29	NAN	0.0027618	-0.00116494	-0.000499176	0.00337263
Israel/CVL-n26156/2020	0.0829729	0.0469934	0.184556	0.673561	0.179585	0.212212	0.794997	0.165031	0.00207004	0.0277856	29410	high	0	0	EPI_ISL_514292	?	2020-07-20	Asia	Israel	Jerusalem District	NAN	Asia	Israel	Jerusalem District	genome	Human	B.1	GH	Israel Central Virology laboratory	Israel Central Virology laboratory	Neta Zuckerman et al	https://www.gisaid.org	2020-08-16	2020-07-20	Others	NAN	2020	7	High	?	NAN	0.000926526	0.000220264	0.00215056	0.00337275
Belgium/VBK-03061/2020	0.0848265	0.0476829	0.185918	0.672834	0.178657	0.208159	0.794611	0.162937	0.00207004	0.0277856	29410	high	0	0	EPI_ISL_417425	?	2020-03-06	Europe	Belgium	Antwerpen	Schoten	Europe	Belgium	Antwerpen	genome	Human	B.1.1	GR	KU Leuven, Clinical and Epidemiological Virology	KU Leuven, Clinical and Epidemiological Virology	Joan Marti-Carerras et al	https://www.gisaid.org	2020-03-25	2020-03-06	Others	NAN	2020	3	High	20	NAN	2.98e-05	-0.00216379	-0.000216933	0.00337276
Ireland/Dublin-22428/2020	0.0848265	0.0476829	0.185918	0.672834	0.178657	0.208159	0.794611	0.162937	0.00207004	0.0277856	29410	high	0	0	EPI_ISL_418581	?	2020-03-08	Europe	Ireland	Dublin	NAN	Europe	Ireland	Dublin	genome	Human	B.1.1	GR	UCD National Virus Reference Laboratory	UCD National Virus Reference Laboratory	Michael Carr et al	https://www.gisaid.org	2020-03-30	2020-03-08	Others	NAN	2020	3	High	22	NAN	2.98e-05	-0.00216379	-0.000216933	0.00337276
England/SHEF-C8EEC/2020	0.0855338	0.0476894	0.186153	0.673415	0.180609	0.206459	0.794611	0.162544	0.00207004	0.0275049	29410	high	2	6.8e-05	EPI_ISL_475413	?	2020-04-27	Europe	United Kingdom	England	NAN	Europe	United Kingdom	England	genome	Human	B.1.1	GR	Virology Department, Sheffield Teaching Hospitals NHS Foundation Trust/Department of Infection, Immunity and Cardiovascular Disease, The Medical School, University of Sheffield	COVID-19 Genomics UK (COG-UK) Consortium	Thushan de Silva et al	https://www.gisaid.org	2020-06-23	2020-04-27	Others	NAN	2020	4	High	?	NAN	-0.000389159	-0.00206575	-0.00106015	0.00337277
India/DL-NCDC-01705/2020	0.0837458	0.0467959	0.185782	0.673045	0.177882	0.210382	0.795126	0.163068	0.00207004	0.0277856	29410	high	2	6.8e-05	EPI_ISL_435064	?	2020-03-18	Asia	India	Delhi	NAN	Asia	India	Delhi	genome	Human	B.1	GH	National Centre for Disease control (NCDC), CSIR-Institute of Genomics and Integrative Biology (CSIR-IGIB)	NCDC/CSIR-IGIB	Pramod Kumar et al	https://www.gisaid.org	2020-05-02	2020-03-18	Others	NAN	2020	3	High	58	NAN	-0.000412749	-0.00114833	0.00130945	0.00337298
Wales/PHWC-2A4B9/2020	0.0850732	0.0476856	0.183354	0.673428	0.177658	0.207374	0.794611	0.16647	0.00207004	0.0279259	29410	high	0	0	EPI_ISL_445573	?	2020-04-06	Europe	United Kingdom	Wales	NAN	Europe	United Kingdom	Wales	genome	Human	B.1.1	GR	Wales Specialist Virology Centre	Public Health Wales Microbiology Cardiff	Catherine Moore et al	https://www.gisaid.org	2020-05-16	2020-04-06	Others	NAN	2020	4	High	?	NAN	0.00254458	0.00035835	-0.000995138	0.00337302
Denmark/ALAB-SSI-197/2020	0.0834557	0.0469736	0.185187	0.67327	0.177782	0.210774	0.794997	0.163984	0.00207004	0.0279259	29410	high	2	6.8e-05	EPI_ISL_436963	?	2020-03-09	Europe	Denmark	Denmark	NAN	Europe	Denmark	Denmark	genome	Human	B.1	GH	Department of Virus and Microbiological Special Diagnostics, Statens Serum Institut, Copenhagen, Denmark, Artillerivej 5, 2300 Copenahgen S	Albertsen lab, Department of Chemistry and Bioscience, Aalborg University, Denmark	Rasmus Kirkegaard et al	https://www.gisaid.org	2020-05-08	2020-03-09	Others	NAN	2020	3	High	?	NAN	0.000409396	-0.000664857	0.00159652	0.00337313
HongKong/HKU-200723-018/2020	0.0848668	0.0488307	0.184565	0.674068	0.178477	0.208159	0.793063	0.165031	0.00207004	0.0277856	29410	high	0	0	EPI_ISL_497785	?	2020-07-14	Asia	Hong Kong	Hong Kong	NAN	Asia	Hong Kong	Hong Kong	genome	Human	B.1.1	GR	Department of Microbiology, The University of Hong Kong	Department of Microbiology, The University of Hong Kong	Kelvin K.W. To et al	https://www.gisaid.org	2020-07-25	2020-07-14	Others	NAN	2020	7	High	?	NAN	0.00268155	-0.00157249	-0.000477883	0.00337317
Singapore/297/2020	0.0849911	0.0443303	0.187503	0.674131	0.179689	0.207636	0.796802	0.161497	0.00207004	0.0277856	29410	high	0	0	EPI_ISL_462415	?	2020-03-20	Asia	Singapore	Singapore	NAN	Asia	Singapore	Singapore	genome	Human	A.6	S	National Public Health Laboratory, National Centre for Infectious Diseases	National Public Health Laboratory, National Centre for Infectious Diseases	Mak TM et al	https://www.gisaid.org	2020-06-08	2020-03-20	Others	NAN	2020	3	High	47	NAN	-0.00457502	-6.98e-05	0.000274836	0.00337343
CzechRepublic/IAB_10/2020	0.0826919	0.0455363	0.185112	0.674002	0.177769	0.212997	0.795771	0.163984	0.00207004	0.0279259	29410	high	0	0	EPI_ISL_426887	?	2020-03-31	Europe	Czech Republic	Czech Republic	NAN	Europe	Czech Republic	Czech Republic	genome	Human	B.1	GH	Motol University Hospital	Institute of Applied Biotechnologies a.s.	Petr Bro_ et al	https://www.gisaid.org	2020-04-17	2020-03-31	Others	MT517424	2020	3	High	?	NAN	-0.000661282	0.00101863	0.00280519	0.00337372
USA/CA-CZB-1878/2020	0.0840428	0.0460717	0.187514	0.674329	0.180086	0.209859	0.795513	0.161497	0.00207004	0.0275049	29410	high	0	0	EPI_ISL_486177	?	2020-04-28	North America	USA	California	Orange County CA	North America	USA	California	genome	Human	B.1.1	GR	Orange County Public Health Laboratory	Chan-Zuckerberg Biohub	CZB Cliahub Consortium et al	https://www.gisaid.org	2020-07-10	2020-04-28	Others	NAN	2020	4	High	?	NAN	-0.00269537	-0.00153334	0.00145422	0.00337372
USA/CA-CZB-1946/2020	0.0823705	0.0455141	0.185116	0.676469	0.179315	0.213781	0.795771	0.163984	0.00207004	0.0277856	29410	high	0	0	EPI_ISL_486224	?	2020-05-05	North America	USA	California	Orange County CA	North America	USA	California	genome	Human	B.1	GH	Orange County Public Health Laboratory	Chan-Zuckerberg Biohub	CZB Cliahub Consortium et al	https://www.gisaid.org	2020-07-10	2020-05-05	Others	NAN	2020	5	High	?	NAN	-0.000250176	0.00196524	0.00352257	0.0033739
USA/CA-CZB-1893/2020	0.0823705	0.0455141	0.185116	0.676469	0.179315	0.213781	0.795771	0.163984	0.00207004	0.0277856	29410	high	0	0	EPI_ISL_486192	?	2020-04-20	North America	USA	California	Orange County CA	North America	USA	California	genome	Human	B.1	GH	Orange County Public Health Laboratory	Chan-Zuckerberg Biohub	CZB Cliahub Consortium et al	https://www.gisaid.org	2020-07-10	2020-04-20	Others	NAN	2020	4	High	?	NAN	-0.000250176	0.00196524	0.00352257	0.0033739
Netherlands/NB-EMC-275/2020	0.0833303	0.0457742	0.186811	0.673802	0.178286	0.211689	0.795513	0.162021	0.00207004	0.0277856	29410	high	0	0	EPI_ISL_523397	?	2020	Europe	Netherlands	North Brabant	NAN	Europe	Netherlands	North Brabant	genome	Human	B.1.113	GH	Dutch COVID-19 response team	Erasmus Medical Center	Bas Oude Munnink et al	https://www.gisaid.org	2020-08-26	2020-08-26	Others	NAN	2020	8	High	?	NAN	-0.00215723	-0.000881241	0.00224073	0.00337393
USA/OR-PROV-163/2020	0.0824634	0.0464318	0.183868	0.674874	0.179731	0.213258	0.795384	0.166078	0.00207004	0.0277856	29410	high	0	0	EPI_ISL_482416	?	2020-05-06	North America	USA	Oregon	NAN	North America	USA	Oregon	genome	Human	B.1	GH	Providence St. Joseph Health Molecular Genomics Laboratory	Providence St. Joseph Health Molecular Genomics Laboratory	Alexa K Dowdell et al	https://www.gisaid.org	2020-07-03	2020-05-06	Others	NAN	2020	5	High	?	NAN	0.00134887	0.00185213	0.00289505	0.00337419
England/PORT-2D36C6/2020	0.0855876	0.0477514	0.186091	0.674512	0.181352	0.206459	0.794482	0.162544	0.00207004	0.0272242	29410	high	2	6.8e-05	EPI_ISL_517535	?	2020-04-15	Europe	United Kingdom	England	NAN	Europe	United Kingdom	England	genome	Human	B.1.1.4	GR	Centre for Enzyme Innovation, University of Portsmouth / Translational Research Laboratory, Portsmouth Hospitals NHS Trust	COVID-19 Genomics UK (COG-UK) Consortium	Angela Beckett et al	https://www.gisaid.org	2020-08-24	2020-04-15	Others	NAN	2020	4	High	?	NAN	-0.000117038	-0.00165212	-0.00101827	0.00337421
Spain/Valencia108/2020	0.0834968	0.0481078	0.186217	0.675892	0.178775	0.210774	0.793966	0.162544	0.00207004	0.0277856	29407	high	0	0	EPI_ISL_436203	?	2020-03-18	Europe	Spain	Comunitat Valenciana	Valencia	Europe	Spain	Comunitat Valenciana	genome	Human	B.1.74	G	Servicio de Microbiolog__. Consorcio Hospital General Universitario de Valencia	Sequencing and Bioinformatics Service and Molecular Epidemiology Research Group. FISABIO-Public Health	Maria Dolores Ocete et al	https://www.gisaid.org	2020-05-06	2020-03-18	Others	NAN	2020	3	High	54	NAN	0.00108977	-0.001793	0.00197203	0.0033744
England/ALDP-98CDFD/2020	0.0858811	0.047598	0.185254	0.67264	0.179838	0.205675	0.794611	0.163984	0.00207004	0.0276452		high	1	3.4e-05	EPI_ISL_534732	?	2020-07-23	Europe	United Kingdom	England		Europe	United Kingdom	England	genome	Human	B.1.1	GR	Liverpool Clinical Laboratories	COVID-19 Genomics UK (COG-UK) Consortium	Sam Haldenby et al	https://www.gisaid.org	2020-09-14	2020-07-23	Others		2020	7	High	?	?	0.000180003	-0.00146217	-0.00179777	0.00337447
Hangzhou/HZCDC7378/2020	0.0837818	0.046482	0.185636	0.672697	0.178349	0.210382	0.795384	0.16346	0.00207004	0.0277856	29410	high	0	0	EPI_ISL_482586	?	2020-03-25	Asia	China	Zhejiang	Hangzhou	Asia	China	Zhejiang	genome	Human	B.1	GH	Hangzhou Center for Diseases Control and Prevention	Hangzhou Center for Diseases Control and Prevention	Jun Li et al	https://www.gisaid.org	2020-07-04	2020-03-25	Others	NAN	2020	3	High	15	NAN	-0.000737123	-0.000781065	0.00121156	0.00337465
Germany/Br-ZK-1/2020	0.0840308	0.0466874	0.186387	0.672997	0.178167	0.209859	0.795126	0.162544	0.00207004	0.0277856	29410	high	0	0	EPI_ISL_491115	?	2020-04-27	Europe	Germany	Niedersachsen	NAN	Europe	Germany	Niedersachsen	genome	Human	B.1	GH	Cicin-Sain Lab	Cicin-Sain Lab	M. Zeeshan Chaudhry et al	https://www.gisaid.org	2020-07-16	2020-04-27	Others	NAN	2020	4	High	?	NAN	-0.00115543	-0.00163215	0.001047	0.00337484
Russia/Novy_Urengoy-RII24781S/2020	0.0849559	0.0476813	0.184642	0.673286	0.177156	0.207767	0.794611	0.164769	0.00207004	0.0279259	29410	high	0	0	EPI_ISL_507220	?	2020-05-20	Europe	Russia	Yamalo-Nenets Autonomous Okrug	NAN	Europe	Russia	Yamalo-Nenets Autonomous Okrug	genome	Human	B.1.1	GR	WHO National Influenza Centre Russian Federation	WHO National Influenza Centre Russian Federation	Andrey Komissarov et al	https://www.gisaid.org	2020-08-03	2020-05-20	Others	NAN	2020	5	High	37	NAN	0.0014318	-0.000957874	-0.000591492	0.00337491
England/201720577/2020	0.0834472	0.0480466	0.185214	0.674051	0.178315	0.210774	0.793966	0.163984	0.00207004	0.0277856		high	0	0	EPI_ISL_526756	?	2020-04-21	Europe	United Kingdom	England		Europe	United Kingdom	England	genome	Human	B.1.1	GR	Respiratory Virus Unit, Microbiology Services Colindale, Public Health England	Respiratory Virus Unit, Microbiology Services Colindale, Public Health England	PHE Covid Sequencing Team et al	https://www.gisaid.org	2020-09-02	2020-04-21	Others		2020	4	High	97	Female	0.0015705	-0.00139287	0.00162696	0.00337517
Japan/TK-YE614862/2020	0.0838319	0.0474425	0.184763	0.672969	0.178398	0.210382	0.794611	0.164507	0.00207004	0.0277856	29410	high	0	0	EPI_ISL_486904	?	2020-05-20	Asia	Japan	Tokyo	NAN	Asia	Japan	Tokyo	genome	Human	B.1.1	GR	Tokyo Metoropolitan Institute of Public Health	Tokyo Metoropolitan Institute of Public Health	Asakura et al	https://www.gisaid.org	2020-07-09	2020-05-20	Others	NAN	2020	5	High	?	NAN	0.00105236	-0.000752626	0.000930511	0.00337517
England/NORT-2839AE/2020	0.0845353	0.0487366	0.18486	0.674198	0.178155	0.209074	0.793708	0.164376	0.00207004	0.0277856	29410	high	0	0	EPI_ISL_488708	?	2020-04-01	Europe	United Kingdom	England	NAN	Europe	United Kingdom	England	genome	Human	B.1.1	GR	NU-OMICS DNA Sequencing research facility, Northumbria University	Wellcome Sanger Institute for the COVID-19 Genomics UK Consortium	Chris Duncan et al	https://www.gisaid.org	2020-07-14	2020-04-01	Others	NAN	2020	4	High	?	NAN	0.00244642	-0.00173688	5.29e-05	0.00337518
SaudiArabia/KAUST-MADINAH1053/2020	0.0841654	0.0458159	0.185398	0.672739	0.177403	0.209597	0.795513	0.163722	0.00207004	0.0279259	29410	high	0	0	EPI_ISL_513083	?	2020-06-13	Asia	Saudi Arabia	Madinah	NAN	Asia	Saudi Arabia	Madinah	genome	Human	B.1.113	O	Pathogen Genomics Lab King Abdullah University of Science and Technology(KAUST)	Pathogen Genomics Lab King Abdullah University of Science and Technology(KAUST)	Fathia Ben Rached et al	https://www.gisaid.org	2020-08-12	2020-06-13	Others	NAN	2020	6	High	65	NAN	-0.00113072	-3.87e-05	0.000699561	0.00337539
Poland/1157220/2020	0.0843883	0.0476249	0.185091	0.672897	0.178042	0.209336	0.794611	0.164115	0.00207004	0.0277856	29410	high	0	0	EPI_ISL_512302	?	2020-06-09	Europe	Poland	Pomorskie	NAN	Europe	Poland	Pomorskie	genome	Human	B.1.1	GR	Hematology Laboratory, Section of Molecular Diagnostics, University Clinical Centre, Medical University of Gdansk	Department of Virology, Faculty of Medicine, University of Helsinki, Helsinki, Finland	Maciej Grzybek et al	https://www.gisaid.org	2020-08-11	2020-06-09	Others	NAN	2020	6	High	9	NAN	0.000873691	-0.0013307	0.000222436	0.00337552
USA/VA-DCLS-0657/2020	0.083615	0.0466986	0.185246	0.672741	0.178585	0.210513	0.795126	0.163984	0.00207004	0.0277856	29410	high	0	0	EPI_ISL_495328	?	2020-04-11	North America	USA	Virginia	NAN	North America	USA	Virginia	genome	Human	B.1	GH	Virginia DCLS	Virginia DCLS	Virginia DCLS et al	https://www.gisaid.org	2020-07-22	2020-04-11	Others	MT791962	2020	4	High	?	NAN	-0.000161522	-0.000561116	0.00134774	0.00337562
India/MH-NCDC-02315/2020	0.0834155	0.0457833	0.184666	0.672822	0.1798	0.210774	0.795513	0.164638	0.00207004	0.0277856	29410	high	14	0.000476029	EPI_ISL_435086	?	2020-03-29	Asia	India	Maharashtra	Mumbai	Asia	India	Maharashtra	genome	Human	B.6	O	National Centre for Disease control (NCDC), CSIR-Institute of Genomics and Integrative Biology (CSIR-IGIB)	NCDC/CSIR-IGIB	Pramod Kumar et al	https://www.gisaid.org	2020-05-02	2020-03-29	Others	NAN	2020	3	High	67	NAN	-0.000646835	0.00100508	0.00157316	0.0033757
England/QEUH-964DA0/2020	0.0848489	0.0466869	0.187121	0.673134	0.178442	0.208159	0.795126	0.161628	0.00207004	0.0277856		high	1	3.4e-05	EPI_ISL_531146	?	2020-08-13	Europe	United Kingdom	England		Europe	United Kingdom	England	genome	Human	B.1.1	GR	Lighthouse Lab in Glasgow	Wellcome Sanger Institute for the COVID-19 Genomics UK Consortium	Harper VanSteenhouse et al	https://www.gisaid.org	2020-09-11	2020-08-13	Others		2020	8	High	?	?	-0.00194894	-0.00231715	0.00010391	0.00337595
Australia/VIC5323/2020	0.0848436	0.0471777	0.185796	0.672466	0.178809	0.208159	0.79474	0.163068	0.00207004	0.0277856	29410	high	0	0	EPI_ISL_520086	?	2020-07-17	Oceania	Australia	Victoria	NAN	Oceania	Australia	Victoria	genome	Human	B.1.1.25	GR	Microbiological Diagnostic Unit - Public Health Laboratory (MDU-PHL)	MDU-PHL	Seemann T. et al	https://www.gisaid.org	2020-08-25	2020-07-17	Others	NAN	2020	7	High	59	NAN	-0.000470222	-0.00167799	-0.00027299	0.003376
USA/LA-SR0158/2020	0.0826061	0.0446682	0.185668	0.674705	0.178237	0.213258	0.796287	0.16346	0.00207004	0.0277856	29410	high	0	0	EPI_ISL_435461	?	2020-04-03	North America	USA	Louisiana	New Orleans	North America	USA	Louisiana	genome	Human	B.1	GH	Robert Garry lab	Andersen lab at Scripps Research	Allison Smither et al	https://www.gisaid.org	2020-05-05	2020-04-03	Others	NAN	2020	4	High	?	NAN	-0.0019022	0.00156149	0.00317565	0.00337608
Japan/PG-0550/2020	0.084824	0.0478639	0.184801	0.672801	0.178402	0.208159	0.794353	0.164376	0.00207004	0.0277856	29410	high	0	0	EPI_ISL_480204	?	2020-04-11	Asia	Japan	Tohoku	NAN	Asia	Japan	Tohoku	genome	Human	B.1.1	GR	Akita City Public Health Center	Pathogen Genomics Center, National Institute of Infectious Diseases	Tsuyoshi Sekizuka et al	https://www.gisaid.org	2020-07-01	2020-04-11	Others	NAN	2020	4	High	?	NAN	0.00123479	-0.00129842	-0.000455708	0.00337608
Singapore/81/2020	0.0840602	0.0445837	0.18654	0.676041	0.181113	0.209859	0.796287	0.162413	0.00207004	0.0272242	29410	high	0	0	EPI_ISL_435686	?	2020-04-13	Asia	Singapore	Singapore	NAN	Asia	Singapore	Singapore	genome	Human	B.6	O	National Public Health Laboratory, National Centre for Infectious Diseases	National Public Health Laboratory, National Centre for Infectious Diseases	Mak Tze Minn et al	https://www.gisaid.org	2020-05-05	2020-04-13	Others	NAN	2020	4	High	31	NAN	-0.00303247	0.0014022	0.00154155	0.00337622
Switzerland/180037_508_F12/2020	0.0849208	0.0475944	0.185187	0.673173	0.177223	0.207767	0.794611	0.163984	0.00207004	0.0279259	29410	high	0	0	EPI_ISL_489975	?	2020-07-01	Europe	Switzerland	Z__ich	NAN	Europe	Switzerland	Z__ich	genome	Human	B.1.1.1	GR	Viollier AG	Department of Biosystems Science and Engineering, ETH Z__ich	Christian Beisel et al	https://www.gisaid.org	2020-07-14	2020-07-01	Others	LR861492	2020	7	High	?	NAN	0.000829172	-0.00142451	-0.000441564	0.00337623
Switzerland/190030_550_G2/2020	0.0849208	0.0475944	0.185187	0.673173	0.177223	0.207767	0.794611	0.163984	0.00207004	0.0279259	29410	high	0	0	EPI_ISL_500893	?	2020-07-06	Europe	Switzerland	Vaud	NAN	Europe	Switzerland	Vaud	genome	Human	B.1.1.1	GR	Viollier AG	Department of Biosystems Science and Engineering, ETH Z__ich	Christian Beisel et al	https://www.gisaid.org	2020-07-30	2020-07-06	Others	LR862442	2020	7	High	?	NAN	0.000829172	-0.00142451	-0.000441564	0.00337623
Switzerland/190078_573_C02/2020	0.0849208	0.0475944	0.185187	0.673173	0.177223	0.207767	0.794611	0.163984	0.00207004	0.0279259	29410	high	0	0	EPI_ISL_500935	?	2020-07-05	Europe	Switzerland	Basel-Land	NAN	Europe	Switzerland	Basel-Land	genome	Human	B.1.1.1	GR	Viollier AG	Department of Biosystems Science and Engineering, ETH Z__ich	Christian Beisel et al	https://www.gisaid.org	2020-07-30	2020-07-05	Others	LR862498	2020	7	High	?	NAN	0.000829172	-0.00142451	-0.000441564	0.00337623
Switzerland/190088_579_G02/2020	0.0849208	0.0475944	0.185187	0.673173	0.177223	0.207767	0.794611	0.163984	0.00207004	0.0279259	29410	high	0	0	EPI_ISL_500944	?	2020-07-07	Europe	Switzerland	Basel-Stadt	NAN	Europe	Switzerland	Basel-Stadt	genome	Human	B.1.1.1	GR	Viollier AG	Department of Biosystems Science and Engineering, ETH Z__ich	Christian Beisel et al	https://www.gisaid.org	2020-07-30	2020-07-07	Others	LR862504	2020	7	High	?	NAN	0.000829172	-0.00142451	-0.000441564	0.00337623
Switzerland/200048_610_A01/2020	0.0849208	0.0475944	0.185187	0.673173	0.177223	0.207767	0.794611	0.163984	0.00207004	0.0279259	29410	high	0	0	EPI_ISL_510733	?	2020-07-10	Europe	Switzerland	Z__ich	NAN	Europe	Switzerland	Z__ich	genome	Human	B.1.1.1	GR	Viollier AG	Department of Biosystems Science and Engineering, ETH Z__ich	Christian Beisel et al	https://www.gisaid.org	2020-08-07	2020-07-10	Others	NAN	2020	7	High	?	NAN	0.000829172	-0.00142451	-0.000441564	0.00337623
England/QEUH-96F3A3/2020	0.0835181	0.0480479	0.185323	0.673837	0.178723	0.210774	0.793966	0.163984	0.00207004	0.0277856		high	0	0	EPI_ISL_530521	?	2020-08-16	Europe	United Kingdom	England		Europe	United Kingdom	England	genome	Human	B.1.1	GR	Lighthouse Lab in Glasgow	Wellcome Sanger Institute for the COVID-19 Genomics UK Consortium	Harper VanSteenhouse et al	https://www.gisaid.org	2020-09-11	2020-08-16	Others		2020	8	High	?	?	0.00136589	-0.00152847	0.00152625	0.00337645
USA/VA-DCLS-1264/2020	0.0840393	0.0466951	0.185328	0.67252	0.178413	0.209859	0.795126	0.163984	0.00207004	0.0277856		high	0	0	EPI_ISL_529954	?	2020-08-12	North America	USA	Virginia		North America	USA	Virginia	genome	Human	B.1	GH	Virginia DCLS	Virginia DCLS	Virginia DCLS et al	https://www.gisaid.org	2020-09-10	2020-08-12	Others		2020	8	High	?	?	-0.000339778	-0.000750284	0.000764078	0.00337674
USA/VA-DCLS-1266/2020	0.0840393	0.0466951	0.185328	0.67252	0.178413	0.209859	0.795126	0.163984	0.00207004	0.0277856		high	0	0	EPI_ISL_529956	?	2020-08-12	North America	USA	Virginia		North America	USA	Virginia	genome	Human	B.1	GH	Virginia DCLS	Virginia DCLS	Virginia DCLS et al	https://www.gisaid.org	2020-09-10	2020-08-12	Others		2020	8	High	?	?	-0.000339778	-0.000750284	0.000764078	0.00337674
USA/VA-DCLS-1268/2020	0.0840393	0.0466951	0.185328	0.67252	0.178413	0.209859	0.795126	0.163984	0.00207004	0.0277856		high	0	0	EPI_ISL_529957	?	2020-08-12	North America	USA	Virginia		North America	USA	Virginia	genome	Human	B.1	GH	Virginia DCLS	Virginia DCLS	Virginia DCLS et al	https://www.gisaid.org	2020-09-10	2020-08-12	Others		2020	8	High	?	?	-0.000339778	-0.000750284	0.000764078	0.00337674
England/QEUH-89C2DE/2020	0.0850255	0.0487794	0.185259	0.673825	0.178777	0.207636	0.793321	0.163984	0.00207004	0.0277856		high	0	0	EPI_ISL_532688	?	2020-07-27	Europe	United Kingdom	England		Europe	United Kingdom	England	genome	Human	B.1.1.1	GR	Lighthouse Lab in Glasgow	Wellcome Sanger Institute for the COVID-19 Genomics UK Consortium	Harper VanSteenhouse et al	https://www.gisaid.org	2020-09-11	2020-07-27	Others		2020	7	High	?	?	0.00189194	-0.00224435	-0.00057869	0.003377
England/QEUH-8A00BF/2020	0.0850255	0.0487794	0.185259	0.673825	0.178777	0.207636	0.793321	0.163984	0.00207004	0.0277856		high	0	0	EPI_ISL_532769	?	2020-07-27	Europe	United Kingdom	England		Europe	United Kingdom	England	genome	Human	B.1.1.1	GR	Lighthouse Lab in Glasgow	Wellcome Sanger Institute for the COVID-19 Genomics UK Consortium	Harper VanSteenhouse et al	https://www.gisaid.org	2020-09-11	2020-07-27	Others		2020	7	High	?	?	0.00189194	-0.00224435	-0.00057869	0.003377
Brazil/RJ-UFRJ-2517/2020	0.0853059	0.0466875	0.18531	0.672292	0.177926	0.206721	0.795126	0.163984	0.00207004	0.0277856	29410	high	0	0	EPI_ISL_492035	?	2020-05-29	South America	Brazil	Rio de Janeiro	Rio de Janeiro	South America	Brazil	Rio de Janeiro	genome	Human	B.1.1.33	GR	Instituto de Biologia do Ex__cito	Laborat__io Metabolismo Macromolecular FirminoTorres de Castro, Instituto de Biof__ica Carlos Chagas Filho, Universidade Federal do Rio de Janeiro	Bianca Catarina Azevedo Cabral et al	https://www.gisaid.org	2020-07-18	2020-05-29	Others	NAN	2020	5	High	52	NAN	-0.000535754	-0.000927872	-0.000981276	0.00337701
SouthKorea/KCDC2095/2020	0.0829731	0.0452442	0.186684	0.676392	0.179488	0.212212	0.796287	0.162152	0.00207004	0.0277856	29410	high	0	0	EPI_ISL_497996	?	2020-02-27	Asia	South Korea	South Korea	NAN	Asia	South Korea	South Korea	genome	Human	B.2.10	V	Division of Viral Diseases, Center for Laboratory Control of Infectious Diseases, Korea Centers for Diseases Control and Prevention	Division of Viral Diseases, Center for Laboratory Control of Infectious Diseases, Korea Centers for Diseases Control and Prevention	Jeong-Min Kim et al	https://www.gisaid.org	2020-07-26	2020-02-27	Others	NAN	2020	2	High	64	NAN	-0.00205344	0.00067365	0.00303349	0.00337701
Australia/QLD959/2020	0.0849324	0.0474211	0.185433	0.672685	0.177907	0.207767	0.794611	0.163722	0.00207004	0.0277856		high	0	0	EPI_ISL_530225	?	2020-08-19	Oceania	Australia	Queensland		Oceania	Australia	Queensland	genome	Human	B.1.1.25	GR	Queensland Health Forensic and Scientific Services, Public Health Virology	Public Health Virology Laboratory, Forensic and Scientific Services, Queensland Health	Son Nguyen et al et al	https://www.gisaid.org	2020-09-11	2020-08-19	Others		2020	8	High	?	?	0.000241251	-0.0015833	-0.000455712	0.0033774
Australia/QLD1005/2020	0.0849324	0.0474211	0.185433	0.672685	0.177907	0.207767	0.794611	0.163722	0.00207004	0.0277856		high	0	0	EPI_ISL_530246	?	2020-08-20	Oceania	Australia	Queensland		Oceania	Australia	Queensland	genome	Human	B.1.1.25	GR	Queensland Health Forensic and Scientific Services, Public Health Virology	Public Health Virology Laboratory, Forensic and Scientific Services, Queensland Health	Son Nguyen et al et al	https://www.gisaid.org	2020-09-11	2020-08-20	Others		2020	8	High	?	?	0.000241251	-0.0015833	-0.000455712	0.0033774
Australia/QLD1006/2020	0.0849324	0.0474211	0.185433	0.672685	0.177907	0.207767	0.794611	0.163722	0.00207004	0.0277856		high	0	0	EPI_ISL_530247	?	2020-08-20	Oceania	Australia	Queensland		Oceania	Australia	Queensland	genome	Human	B.1.1.25	GR	Queensland Health Forensic and Scientific Services, Public Health Virology	Public Health Virology Laboratory, Forensic and Scientific Services, Queensland Health	Son Nguyen et al et al	https://www.gisaid.org	2020-09-11	2020-08-20	Others		2020	8	High	?	?	0.000241251	-0.0015833	-0.000455712	0.0033774
Australia/QLD1008/2020	0.0849324	0.0474211	0.185433	0.672685	0.177907	0.207767	0.794611	0.163722	0.00207004	0.0277856		high	0	0	EPI_ISL_530249	?	2020-08-20	Oceania	Australia	Queensland		Oceania	Australia	Queensland	genome	Human	B.1.1.25	GR	Queensland Health Forensic and Scientific Services, Public Health Virology	Public Health Virology Laboratory, Forensic and Scientific Services, Queensland Health	Son Nguyen et al et al	https://www.gisaid.org	2020-09-11	2020-08-20	Others		2020	8	High	?	?	0.000241251	-0.0015833	-0.000455712	0.0033774
Australia/QLD996/2020	0.0849324	0.0474211	0.185433	0.672685	0.177907	0.207767	0.794611	0.163722	0.00207004	0.0277856		high	0	0	EPI_ISL_530255	?	2020-08-21	Oceania	Australia	Queensland		Oceania	Australia	Queensland	genome	Human	B.1.1.25	GR	Queensland Health Forensic and Scientific Services, Public Health Virology	Public Health Virology Laboratory, Forensic and Scientific Services, Queensland Health	Son Nguyen et al et al	https://www.gisaid.org	2020-09-11	2020-08-21	Others		2020	8	High	?	?	0.000241251	-0.0015833	-0.000455712	0.0033774
Australia/QLD1001/2020	0.0849324	0.0474211	0.185433	0.672685	0.177907	0.207767	0.794611	0.163722	0.00207004	0.0277856		high	0	0	EPI_ISL_530259	?	2020-08-25	Oceania	Australia	Queensland		Oceania	Australia	Queensland	genome	Human	B.1.1.25	GR	Queensland Health Forensic and Scientific Services, Public Health Virology	Public Health Virology Laboratory, Forensic and Scientific Services, Queensland Health	Son Nguyen et al et al	https://www.gisaid.org	2020-09-11	2020-08-25	Others		2020	8	High	?	?	0.000241251	-0.0015833	-0.000455712	0.0033774
Australia/QLD1025/2020	0.0849324	0.0474211	0.185433	0.672685	0.177907	0.207767	0.794611	0.163722	0.00207004	0.0277856		high	0	0	EPI_ISL_530279	?	2020-08-27	Oceania	Australia	Queensland		Oceania	Australia	Queensland	genome	Human	B.1.1.25	GR	Queensland Health Forensic and Scientific Services, Public Health Virology	Public Health Virology Laboratory, Forensic and Scientific Services, Queensland Health	Son Nguyen et al et al	https://www.gisaid.org	2020-09-11	2020-08-27	Others		2020	8	High	?	?	0.000241251	-0.0015833	-0.000455712	0.0033774
Australia/QLD1003/2020	0.0849324	0.0474211	0.185433	0.672685	0.177907	0.207767	0.794611	0.163722	0.00207004	0.0277856		high	0	0	EPI_ISL_530245	?	2020-08-20	Oceania	Australia	Queensland		Oceania	Australia	Queensland	genome	Human	B.1.1.25	GR	Queensland Health Forensic and Scientific Services, Public Health Virology	Public Health Virology Laboratory, Forensic and Scientific Services, Queensland Health	Son Nguyen et al et al	https://www.gisaid.org	2020-09-11	2020-08-20	Others		2020	8	High	?	?	0.000241251	-0.0015833	-0.000455712	0.0033774
Australia/QLD1000/2020	0.0849324	0.0474211	0.185433	0.672685	0.177907	0.207767	0.794611	0.163722	0.00207004	0.0277856		high	0	0	EPI_ISL_530258	?	2020-08-22	Oceania	Australia	Queensland		Oceania	Australia	Queensland	genome	Human	B.1.1.25	GR	Queensland Health Forensic and Scientific Services, Public Health Virology	Public Health Virology Laboratory, Forensic and Scientific Services, Queensland Health	Son Nguyen et al et al	https://www.gisaid.org	2020-09-11	2020-08-22	Others		2020	8	High	?	?	0.000241251	-0.0015833	-0.000455712	0.0033774
USA/WA-S1078/2020	0.0842159	0.0468876	0.182562	0.677115	0.178624	0.209597	0.795126	0.167517	0.00207004	0.0277856	29410	high	0	0	EPI_ISL_463568	?	2020-04-30	North America	USA	Washington	Snohomish County	North America	USA	Washington	genome	Human	B.1	GH	Washington State Department of Health	Seattle Flu Study	Chu et al et al	https://www.gisaid.org	2020-06-10	2020-04-30	Others	MT642133	2020	4	High	?	NAN	0.00331593	0.00313737	0.000502311	0.00337777
France/IDF3577/2020	0.0849478	0.0481362	0.184131	0.67313	0.178398	0.207767	0.793966	0.165554	0.00207004	0.0277856	29410	high	0	0	EPI_ISL_428354	?	2020-03-25	Europe	France	Ile de France	Longjumeau	Europe	France	Ile de France	genome	Human	B.1.1	GR	LABM GH nord Essonne de Longjumeau - BP 125	National Reference Center for Viruses of Respiratory Infections, Institut Pasteur, Paris	M__anie Albert et al	https://www.gisaid.org	2020-04-20	2020-03-25	Others	NAN	2020	3	High	71	NAN	0.00216222	-0.000816158	-0.000738541	0.00337785
England/QEUH-53983E/2020	0.0842817	0.0477149	0.185621	0.672975	0.179466	0.209597	0.794611	0.16346	0.00207004	0.0277856		high	0	0	EPI_ISL_532159	?	2020-05-18	Europe	United Kingdom	England		Europe	United Kingdom	England	genome	Human	B.1.1	GR	Lighthouse Lab in Glasgow	Wellcome Sanger Institute for the COVID-19 Genomics UK Consortium	Harper VanSteenhouse et al	https://www.gisaid.org	2020-09-11	2020-05-18	Others		2020	5	High	?	?	0.000354899	-0.0017492	0.000472968	0.00337801
USA/WI-UW-642/2020	0.0848096	0.0450611	0.185653	0.675546	0.17589	0.208159	0.796287	0.16346	0.00207004	0.0279259	29404	high	1	3.4e-05	EPI_ISL_491333	?	2020-06-27	North America	USA	Wisconsin	Dane County	North America	USA	Wisconsin	genome	Human	B.1.1	GR	University of Wisconsin-Madison AIDS Vaccine Research Laboratories	University of Wisconsin-Madison AIDS Vaccine Research Laboratories	Gage Moreno et al	https://www.gisaid.org	2020-07-16	2020-06-27	Others	MT772419	2020	6	High	?	NAN	-0.00139168	0.00109388	0.000273639	0.00337819
USA/WI-UW-758/2020	0.0838239	0.0447751	0.184707	0.67265	0.179447	0.210382	0.796287	0.164507	0.00207004	0.0277856	29410	high	1	3.4e-05	EPI_ISL_495463	?	2020-07-07	North America	USA	Wisconsin	Dane County	North America	USA	Wisconsin	genome	Human	B.1.2	GH	University of Wisconsin-Madison AIDS Vaccine Research Laboratories	University of Wisconsin-Madison AIDS Vaccine Research Laboratories	Gage Moreno et al	https://www.gisaid.org	2020-07-23	2020-07-07	Others	MT795873	2020	7	High	?	NAN	-0.00175635	0.00178889	0.00108181	0.00337838
SouthKorea/KCDC2584/2020	0.0839685	0.047129	0.185088	0.672754	0.178205	0.209859	0.794997	0.164115	0.00207004	0.0277856	29410	high	0	0	EPI_ISL_514987	?	2020-06-27	Asia	South Korea	South Korea	NAN	Asia	South Korea	South Korea	genome	Human	B.1	GH	Division of Viral Diseases, Center for Laboratory Control of Infectious Diseases, Korea Centers for Diseases Control and Prevention	Division of Viral Diseases, Center for Laboratory Control of Infectious Diseases, Korea Centers for Diseases Control and Prevention	Jeong-Min Kim et al	https://www.gisaid.org	2020-08-18	2020-06-27	Others	NAN	2020	6	High	61	NAN	0.000399102	-0.000867235	0.000808542	0.00337842
USA/CA-CZB-1543/2020	0.0832233	0.0469331	0.18527	0.673692	0.177548	0.211951	0.794997	0.163984	0.00207004	0.0279259	29410	high	0	0	EPI_ISL_468488	?	2020-04-28	North America	USA	California	Ventura County	North America	USA	California	genome	Human	B.1.43	GH	Ventura County Public Health Lab	Chan-Zuckerberg Biohub	CZB Cliahub Consortium et al	https://www.gisaid.org	2020-06-16	2020-04-28	Others	MT628212	2020	4	High	?	NAN	0.000456798	-0.000584469	0.0019814	0.00337848
USA/CA-CSMC40/2020	0.0829585	0.0471487	0.185421	0.673748	0.17841	0.212212	0.79474	0.163722	0.00207004	0.0277856	29410	high	0	0	EPI_ISL_475652	?	2020-04-03	North America	USA	California	Los Angeles County	North America	USA	California	genome	Human	B.1.43	GH	Cedars-Sinai Medical Center, Department of Pathology & Laboratory Medicine, Molecular Pathology Laboratory	Cedars-Sinai Medical Center, Molecular Pathology Laboratory of Department of Pathology & Laboratory Medicine and Genomic Core	Wenjuan Zhang et al	https://www.gisaid.org	2020-06-23	2020-04-03	Others	NAN	2020	4	High	82	NAN	0.000491376	-0.000808957	0.00235821	0.00337851
SouthKorea/KCDC2101/2020	0.0854317	0.0448729	0.187408	0.673351	0.179318	0.20659	0.796287	0.161497	0.00207004	0.0277856	29410	high	0	0	EPI_ISL_498002	?	2020-03-05	Asia	South Korea	South Korea	NAN	Asia	South Korea	South Korea	genome	Human	B.2	V	Division of Viral Diseases, Center for Laboratory Control of Infectious Diseases, Korea Centers for Diseases Control and Prevention	Division of Viral Diseases, Center for Laboratory Control of Infectious Diseases, Korea Centers for Diseases Control and Prevention	Jeong-Min Kim et al	https://www.gisaid.org	2020-07-26	2020-03-05	Others	NAN	2020	3	High	24	NAN	-0.00416294	-0.000790631	-0.000471362	0.00337893
USA/TX-HMH0152/2020	0.0840036	0.0444819	0.185977	0.673082	0.177995	0.209859	0.796287	0.162675	0.00207004	0.0277856	29410	high	0	0	EPI_ISL_434851	?	2020-03-22	North America	USA	Texas	Greater Houston Area	North America	USA	Texas	genome	Human	B.1	GH	Houston Methodist Hospital	Houston Methodist Hospital	S. Wesley Long et al	https://www.gisaid.org	2020-05-01	2020-03-22	Others	NAN	2020	3	High	?	NAN	-0.00294467	0.000822984	0.00117124	0.00337897
USA/WA-S2600/2020	0.0835596	0.0451951	0.184654	0.672863	0.177984	0.210774	0.796287	0.164769	0.00207004	0.0277856	29410	high	0	0	EPI_ISL_497232	?	2020-06-18	North America	USA	Washington	Pierce County	North America	USA	Washington	genome	Human	B.1.2	GH	Washington State Department of Health	Seattle Flu Study	Deborah A. Nickerson et al	https://www.gisaid.org	2020-07-24	2020-06-18	Others	NAN	2020	6	High	?	NAN	-0.00102332	0.00138805	0.00142832	0.00337909
Russia/Novy_Urengoy-RII24787S/2020	0.0845998	0.0475441	0.18509	0.672641	0.178418	0.208551	0.794611	0.164115	0.00207004	0.0277856	29410	high	0	0	EPI_ISL_507223	?	2020-05-20	Europe	Russia	Yamalo-Nenets Autonomous Okrug	NAN	Europe	Russia	Yamalo-Nenets Autonomous Okrug	genome	Human	B.1.1	GR	WHO National Influenza Centre Russian Federation	WHO National Influenza Centre Russian Federation	Andrey Komissarov et al	https://www.gisaid.org	2020-08-03	2020-05-20	Others	NAN	2020	5	High	57	NAN	0.000655061	-0.00131132	-8.98e-05	0.00337915
mink/Netherlands/NB-EMC-6-18/2020	0.0835128	0.0478905	0.184253	0.673665	0.178854	0.210774	0.794224	0.165554	0.00207004	0.0277856	29410	high	0	0	EPI_ISL_523103	?	2020-05-30	Europe	Netherlands	North Brabant	NAN	Europe	Netherlands	North Brabant	genome	Mustela lutreola	B.1.22	GH	Dutch COVID-19 response team	Erasmus Medical Center	OH consortium et al	https://www.gisaid.org	2020-08-26	2020-05-30	mink	NAN	2020	5	High	?	NAN	0.00211391	-0.000398662	0.00130876	0.00337928
India/GJ-GBRC192/2020	0.0838484	0.046406	0.183877	0.6741	0.17659	0.210382	0.795513	0.165947	0.00207004	0.0279259	29410	high	0	0	EPI_ISL_469036	?	2020-06-05	Asia	India	Gujarat	Vadodara	Asia	India	Gujarat	genome	Human	B.1.36	GH	Government Medical College, Vadodara	Gujarat Biotechnology Research Centre	Dinesh Kumar et al	https://www.gisaid.org	2020-06-17	2020-06-05	Others	NAN	2020	6	High	66	NAN	0.00128258	0.00123039	0.00094402	0.00337931
USA/CA-ALSR-1627/2020	0.083699	0.0464994	0.185766	0.673345	0.17729	0.210382	0.795384	0.163068	0.00207004	0.0279259	29410	high	0	0	EPI_ISL_494697	?	2020-04-28	North America	USA	California	San Diego	North America	USA	California	genome	Human	B.1.110	GH	Scripps Medical Laboratory	Andersen lab at Scripps Research	SEARCH Alliance San Diego with Michael Quigley et al	https://www.gisaid.org	2020-07-22	2020-04-28	Others	NAN	2020	4	High	?	NAN	-0.000548159	-0.000820182	0.00142851	0.00337937
USA/WI-UW-735/2020	0.0851791	0.0457073	0.1879	0.673896	0.178803	0.207244	0.795642	0.160843	0.00207004	0.0277856	29410	high	1	3.4e-05	EPI_ISL_491410	?	2020-07-02	North America	USA	Wisconsin	Dane County	North America	USA	Wisconsin	genome	Human	B.1	G	University of Wisconsin-Madison AIDS Vaccine Research Laboratories	University of Wisconsin-Madison AIDS Vaccine Research Laboratories	Gage Moreno et al	https://www.gisaid.org	2020-07-16	2020-07-02	Others	MT772507	2020	7	High	?	NAN	-0.00354164	-0.00190046	-2.41e-05	0.00337937
Romania/Bucuresti-12296/2020	0.0853434	0.047657	0.184799	0.672846	0.177641	0.206721	0.794611	0.164376	0.00207004	0.0279259	29410	high	0	0	EPI_ISL_468148	?	2020-04-11	Europe	Romania	Bucharest	NAN	Europe	Romania	Bucharest	genome	Human	B.1.1	GR	[Romania, Bucharest] National Institute for Infectious Diseases __rof. Dr. Matei Bal__	[Romania, Bucharest] National Institute for Infectious Diseases __rof. Dr. Matei Bal__	Leontina Banica et al	https://www.gisaid.org	2020-06-16	2020-04-11	Others	NAN	2020	4	High	79	NAN	0.00104412	-0.00119991	-0.00113718	0.00337959
SouthAfrica/KRISP-K002311/2020	0.0829019	0.0477662	0.184172	0.67543	0.178372	0.212605	0.794482	0.165554	0.00207004	0.0277856	29410	high	0	0	EPI_ISL_515687	?	2020-07-22	Africa	South Africa	KwaZulu-Natal	iLembe	Africa	South Africa	KwaZulu-Natal	genome	Human	B.1.1.1	GR	NHLS-IALCH	KRISP, KZN Research Innovation and Sequencing Platform	Giandhari J et al	https://www.gisaid.org	2020-08-19	2020-07-22	Others	NAN	2020	7	High	55	NAN	0.00261984	0.00033155	0.00233668	0.00337962
India/TG-CCMB-L1724/2020	0.0865225	0.0475765	0.183903	0.672807	0.178905	0.204106	0.794611	0.165816	0.00207004	0.0277856	29410	high	0	0	EPI_ISL_471626	?	2020-05-30	Asia	India	Telangana	Hyderabad	Asia	India	Telangana	genome	Human	B.1.1.32	GR	CSIR-Centre for Cellular and Molecular Biology	CSIR-Centre for Cellular and Molecular Biology	Payel Mukherjee et al	https://www.gisaid.org	2020-06-22	2020-05-30	Others	NAN	2020	5	High	25	NAN	0.00141244	-0.000230609	-0.00291594	0.00337985
Netherlands/Limburg_34/2020	0.082807	0.0477205	0.185199	0.67479	0.178604	0.212997	0.794611	0.163984	0.00207004	0.0277856	29410	high	0	0	EPI_ISL_461022	?	2020-04-19	Europe	Netherlands	Limburg	NAN	Europe	Netherlands	Limburg	genome	Human	B.1.1	GR	Dutch COVID-19 response team	Erasmus Medical Center	Bas Oude Munnink et al	https://www.gisaid.org	2020-06-06	2020-04-19	Others	NAN	2020	4	High	?	NAN	0.00149954	-0.000775202	0.00259838	0.0033799
USA/WI-UW-1022/2020	0.0830608	0.0478214	0.184952	0.675089	0.177812	0.212082	0.794353	0.164115	0.00207004	0.0279259	29410	high	1	3.4e-05	EPI_ISL_516448	?	2020-07-31	North America	USA	Wisconsin	Dane County	North America	USA	Wisconsin	genome	Human	B.1.1	GR	University of Wisconsin-Madison AIDS Vaccine Research Laboratories	University of Wisconsin-Madison AIDS Vaccine Research Laboratories	Gage Moreno et al	https://www.gisaid.org	2020-08-21	2020-07-31	Others	NAN	2020	7	High	?	NAN	0.00194009	-0.000635871	0.00223642	0.00337998
NorthernIreland/NIRE-106C05/2020	0.0856752	0.0459758	0.182865	0.674688	0.176369	0.206328	0.795513	0.167256	0.00207004	0.0279259	29410	high	0	0	EPI_ISL_500997	?	2020-05-18	Europe	United Kingdom	Northern Ireland	NAN	Europe	United Kingdom	Northern Ireland	genome	Human	B.1.11	G	Regional Virus Laboratory, Belfast Health and Social Care Trust	Wellcome Sanger Institute for the COVID-19 Genomics UK Consortium	Conall McCaughey et al	https://www.gisaid.org	2020-07-30	2020-05-18	Others	NAN	2020	5	High	?	NAN	0.00161667	0.00263805	-0.00162926	0.00338017
England/QEUH-53C446/2020	0.0868211	0.0455459	0.184153	0.673923	0.176336	0.20319	0.795771	0.165554	0.00207004	0.0279259		high	0	0	EPI_ISL_532140	?	2020-05-18	Europe	United Kingdom	England		Europe	United Kingdom	England	genome	Human	B.1.1	GR	Lighthouse Lab in Glasgow	Wellcome Sanger Institute for the COVID-19 Genomics UK Consortium	Harper VanSteenhouse et al	https://www.gisaid.org	2020-09-11	2020-05-18	Others		2020	5	High	?	?	-0.000327418	0.00148988	-0.00298114	0.00338022
USA/FL-BPHL-1036/2020	0.0841694	0.0429907	0.185905	0.674724	0.17933	0.209597	0.797447	0.162937	0.00207004	0.0277856	29410	high	0	0	EPI_ISL_517926	?	2020-07-23	North America	USA	Florida	NAN	North America	USA	Florida	genome	Human	B.1.2	GH	Florida Bureau of Public Health Laboratories	Florida Bureau of Public Health Laboratories	Sarah Schmedes et al	https://www.gisaid.org	2020-08-24	2020-07-23	Others	NAN	2020	7	High	?	NAN	-0.00416657	0.00290198	0.00123096	0.00338023
USA/FL-BPHL-1009/2020	0.0841694	0.0429907	0.185905	0.674724	0.17933	0.209597	0.797447	0.162937	0.00207004	0.0277856	29410	high	0	0	EPI_ISL_517899	?	2020-07-13	North America	USA	Florida	NAN	North America	USA	Florida	genome	Human	B.1.2	GH	Florida Bureau of Public Health Laboratories	Florida Bureau of Public Health Laboratories	Sarah Schmedes et al	https://www.gisaid.org	2020-08-24	2020-07-13	Others	NAN	2020	7	High	?	NAN	-0.00416657	0.00290198	0.00123096	0.00338023
USA/FL-BPHL-0933/2020	0.0841694	0.0429907	0.185905	0.674724	0.17933	0.209597	0.797447	0.162937	0.00207004	0.0277856	29410	high	0	0	EPI_ISL_517823	?	2020-07-17	North America	USA	Florida	NAN	North America	USA	Florida	genome	Human	B.1.2	GH	Florida Bureau of Public Health Laboratories	Florida Bureau of Public Health Laboratories	Sarah Schmedes et al	https://www.gisaid.org	2020-08-24	2020-07-17	Others	NAN	2020	7	High	?	NAN	-0.00416657	0.00290198	0.00123096	0.00338023
USA/VA-DCLS-0251/2020	0.0835471	0.0466746	0.184793	0.672983	0.177852	0.210774	0.795126	0.164376	0.00207004	0.0277856	29410	high	0	0	EPI_ISL_452825	?	2020-04-20	North America	USA	Virginia	NAN	North America	USA	Virginia	genome	Human	B.1	GH	Virginia DCLS	Virginia DCLS	Virginia DCLS et al	https://www.gisaid.org	2020-05-27	2020-04-20	Others	MT558676	2020	4	High	?	NAN	0.000374523	-9.77e-05	0.00138096	0.00338049
USA/VA-DCLS-0249/2020	0.0835471	0.0466746	0.184793	0.672983	0.177852	0.210774	0.795126	0.164376	0.00207004	0.0277856	29410	high	0	0	EPI_ISL_452823	?	2020-04-16	North America	USA	Virginia	NAN	North America	USA	Virginia	genome	Human	B.1	GH	Virginia DCLS	Virginia DCLS	Virginia DCLS et al	https://www.gisaid.org	2020-05-27	2020-04-16	Others	MT558674	2020	4	High	?	NAN	0.000374523	-9.77e-05	0.00138096	0.00338049
USA/VA-DCLS-0250/2020	0.0835471	0.0466746	0.184793	0.672983	0.177852	0.210774	0.795126	0.164376	0.00207004	0.0277856	29410	high	0	0	EPI_ISL_452824	?	2020-04-20	North America	USA	Virginia	NAN	North America	USA	Virginia	genome	Human	B.1	GH	Virginia DCLS	Virginia DCLS	Virginia DCLS et al	https://www.gisaid.org	2020-05-27	2020-04-20	Others	MT558675	2020	4	High	?	NAN	0.000374523	-9.77e-05	0.00138096	0.00338049
USA/VA-DCLS-0252/2020	0.0835471	0.0466746	0.184793	0.672983	0.177852	0.210774	0.795126	0.164376	0.00207004	0.0277856	29410	high	0	0	EPI_ISL_452826	?	2020-04-20	North America	USA	Virginia	NAN	North America	USA	Virginia	genome	Human	B.1	GH	Virginia DCLS	Virginia DCLS	Virginia DCLS et al	https://www.gisaid.org	2020-05-27	2020-04-20	Others	MT558677	2020	4	High	?	NAN	0.000374523	-9.77e-05	0.00138096	0.00338049
Switzerland/180024_498_H10/2020	0.0851393	0.0487505	0.185583	0.674184	0.17803	0.207244	0.79345	0.163591	0.00207004	0.0277856	29410	high	0	0	EPI_ISL_489971	?	2020-06-29	Europe	Switzerland	Z__ich	NAN	Europe	Switzerland	Z__ich	genome	Human	B.1.1.1	GR	Viollier AG	Department of Biosystems Science and Engineering, ETH Z__ich	Christian Beisel et al	https://www.gisaid.org	2020-07-14	2020-06-29	Others	LR861490	2020	6	High	?	NAN	0.00172412	-0.00249702	-0.000619935	0.00338066
England/BRIS-12708A/2020	0.0866854	0.0476115	0.184044	0.67343	0.177404	0.203713	0.794611	0.165685	0.00207004	0.0279259	29410	high	0	0	EPI_ISL_469547	?	2020-04-23	Europe	United Kingdom	England	NAN	Europe	United Kingdom	England	genome	Human	B.1.1	GR	PHE South West Regional Laboratory, National Infection Service	Wellcome Sanger Institute for the COVID-19 Genomics UK Consortium	Stephanie Hutchings et al	https://www.gisaid.org	2020-06-18	2020-04-23	Others	NAN	2020	4	High	?	NAN	0.00161421	-0.000364363	-0.00303104	0.00338068
England/CAMB-1AEDC0/2020	0.0850678	0.0466196	0.186756	0.672951	0.180168	0.207374	0.795255	0.162152	0.00207004	0.0275049	29410	high	2	6.8e-05	EPI_ISL_452864	?	2020-05-10	Europe	United Kingdom	England	NAN	Europe	United Kingdom	England	genome	Human	B.1.1	GR	Department of Pathology, University of Cambridge	COVID-19 Genomics UK (COG-UK) Consortium	Luke W Meredith et al	https://www.gisaid.org	2020-05-27	2020-05-10	Others	NAN	2020	5	High	?	NAN	-0.00197185	-0.00180609	-0.000287009	0.00338079
USA/NY-NYUMC578/2020	0.0836477	0.0464794	0.185236	0.672816	0.177976	0.210513	0.795384	0.163984	0.00207004	0.0277856	29410	high	0	0	EPI_ISL_444695	?	2020-03-30	North America	USA	New York	Nassau County	North America	USA	New York	genome	Human	B.1.3	GH	NYU Langone Health	Departments of Pathology and Medicine, New York University School of Medicine	Maria Aguero-Rosenfeld et al	https://www.gisaid.org	2020-05-14	2020-03-30	Others	NAN	2020	3	High	64	NAN	-0.000287679	-0.000387102	0.00132797	0.00338083
USA/NY-NYUMC505/2020	0.0837204	0.0465608	0.185201	0.672729	0.178114	0.210382	0.795255	0.163984	0.00207004	0.0277856	29410	high	0	0	EPI_ISL_444622	?	2020-03-30	North America	USA	New York	Nassau County	North America	USA	New York	genome	Human	B.1	GH	NYU Langone Health	Departments of Pathology and Medicine, New York University School of Medicine	Maria Aguero-Rosenfeld et al	https://www.gisaid.org	2020-05-14	2020-03-30	Others	NAN	2020	3	High	48	NAN	-0.000222696	-0.000446425	0.00120574	0.00338085
India/HR-TF13/2020	0.0844298	0.045945	0.182451	0.674582	0.177046	0.209336	0.795513	0.167648	0.00207004	0.0279259	29410	high	0	0	EPI_ISL_508492	?	2020-06-17	Asia	India	Haryana	Faridabad	Asia	India	Haryana	genome	Human	B.1.113	GH	Translational Health Science and Technology Institute	National Institute of Biomedical Genomics	Arindam Maitra et al	https://www.gisaid.org	2020-08-04	2020-06-17	Others	NAN	2020	6	High	46	NAN	0.0020596	0.00317963	-4.05e-05	0.00338086
India/TG-CCMB-K771/2020	0.0864541	0.0457927	0.183236	0.676537	0.181536	0.204106	0.795513	0.166601	0.00207004	0.0270839	29410	high	0	0	EPI_ISL_447859	?	2020-04-15	Asia	India	Telangana	Jogulamba Gadwal	Asia	India	Telangana	genome	Human	B.6	O	CSIR-Centre for Cellular and Molecular Biology	CSIR-Centre for Cellular and Molecular Biology	Payel Mukherjee et al	https://www.gisaid.org	2020-05-18	2020-04-15	Others	NAN	2020	4	High	36	NAN	0.000780646	0.00346804	-0.00237451	0.00338111
England/QEUH-5318CD/2020	0.0847395	0.0467413	0.186704	0.672759	0.179043	0.208551	0.795126	0.162152	0.00207004	0.0277856		high	0	0	EPI_ISL_532151	?	2020-05-18	Europe	United Kingdom	England		Europe	United Kingdom	England	genome	Human	B.1.1.1	GR	Lighthouse Lab in Glasgow	Wellcome Sanger Institute for the COVID-19 Genomics UK Consortium	Harper VanSteenhouse et al	https://www.gisaid.org	2020-09-11	2020-05-18	Others		2020	5	High	?	?	-0.00166164	-0.00201949	0.000117438	0.00338114
USA/WA-UW-1778/2020	0.0840321	0.0455499	0.183111	0.677789	0.179275	0.209859	0.795771	0.166732	0.00207004	0.0277856	29410	high	0	0	EPI_ISL_424258	?	2020-03-22	North America	USA	Washington	NAN	North America	USA	Washington	genome	Human	A.1	S	UW Virology Lab	UW Virology Lab	Pavitra Roychoudhury et al	https://www.gisaid.org	2020-04-12	2020-03-22	Others	MT326094	2020	3	High	?	NAN	0.00160319	0.0041324	0.00103431	0.00338154
USA/OR-PROV-073/2020	0.0842116	0.0438615	0.185473	0.672992	0.179052	0.209597	0.79706	0.163722	0.00207004	0.0277856	29410	high	0	0	EPI_ISL_482348	?	2020-04-16	North America	USA	Oregon	NAN	North America	USA	Oregon	genome	Human	B.1.2	GH	Providence St. Joseph Health Molecular Genomics Laboratory	Providence St. Joseph Health Molecular Genomics Laboratory	Alexa K Dowdell et al	https://www.gisaid.org	2020-07-03	2020-04-16	Others	NAN	2020	4	High	?	NAN	-0.00329186	0.00194621	0.000819106	0.00338215
Denmark/ALAB-SSI-661/2020	0.0832393	0.046369	0.186001	0.673188	0.178678	0.211951	0.795513	0.162675	0.00207004	0.0277856	29410	high	0	0	EPI_ISL_437028	?	2020-03-28	Europe	Denmark	Denmark	NAN	Europe	Denmark	Denmark	genome	Human	B.1.42	GH	Department of Virus and Microbiological Special Diagnostics, Statens Serum Institut, Copenhagen, Denmark, Artillerivej 5, 2300 Copenahgen S	Albertsen lab, Department of Chemistry and Bioscience, Aalborg University, Denmark	Rasmus Kirkegaard et al	https://www.gisaid.org	2020-05-08	2020-03-28	Others	NAN	2020	3	High	?	NAN	-0.00101192	-0.000804236	0.00208456	0.00338218
USA/WA-UW-6559/2020	0.0828631	0.0470755	0.183964	0.67397	0.178549	0.212735	0.794997	0.165816	0.00207004	0.0277856	29410	high	0	0	EPI_ISL_437863	?	2020-04-05	North America	USA	Washington	NAN	North America	USA	Washington	genome	Human	B.1.21	GH	UW Virology Lab	UW Virology Lab	Pavitra Roychoudhury et al	https://www.gisaid.org	2020-05-11	2020-04-05	Others	MT461660	2020	4	High	?	NAN	0.00177324	0.000742027	0.00222548	0.00338225
USA/WA-S1910/2020	0.0848633	0.0478729	0.18588	0.672979	0.178473	0.208159	0.794224	0.163068	0.00207004	0.0277856	29410	high	0	0	EPI_ISL_496336	?	2020-05-29	North America	USA	Washington	Yakima County	North America	USA	Washington	genome	Human	B.1.1	GR	Washington State Department of Health	Seattle Flu Study	Deborah A. Nickerson et al	https://www.gisaid.org	2020-07-24	2020-05-29	Others	NAN	2020	5	High	?	NAN	0.000302726	-0.00227914	-0.00027013	0.00338226
USA/WA-S1608/2020	0.0848633	0.0478729	0.18588	0.672979	0.178473	0.208159	0.794224	0.163068	0.00207004	0.0277856	29410	high	0	0	EPI_ISL_496034	?	2020-05-26	North America	USA	Washington	Yakima County	North America	USA	Washington	genome	Human	B.1.1	GR	Washington State Department of Health	Seattle Flu Study	Deborah A. Nickerson et al	https://www.gisaid.org	2020-07-24	2020-05-26	Others	NAN	2020	5	High	?	NAN	0.000302726	-0.00227914	-0.00027013	0.00338226
England/OXON-B1B49/2020	0.0849941	0.0475576	0.185317	0.673366	0.176973	0.207636	0.794611	0.163984	0.00207004	0.0279259	29410	high	0	0	EPI_ISL_479074	?	2020-05-03	Europe	United Kingdom	England	NAN	Europe	United Kingdom	England	genome	Human	B.1.1	GR	Oxford Viromics, NDM, University of Oxford; Oxford University Hospitals; Basingstoke and North Hampshire Hospital	COVID-19 Genomics UK (COG-UK) Consortium	Tanya Golubchik et al	https://www.gisaid.org	2020-06-30	2020-05-03	Others	NAN	2020	5	High	?	NAN	0.00073682	-0.00148474	-0.000487972	0.00338229
USA/NY-NYUMC764/2020	0.082324	0.0467601	0.184773	0.675078	0.178397	0.214174	0.795126	0.164507	0.00207004	0.0277856	29410	high	0	0	EPI_ISL_451478	?	2020-03-20	North America	USA	New York	Brooklyn	North America	USA	New York	genome	Human	B.1	GH	NYU Langone Health	Departments of Pathology and Medicine, New York University School of Medicine	Maria Aguero-Rosenfeld et al	https://www.gisaid.org	2020-05-25	2020-03-20	Others	NAN	2020	3	High	59	NAN	0.0010942	0.000623136	0.0032692	0.00338236
Sweden/20-51765/2020	0.0850345	0.0427811	0.184777	0.676589	0.178427	0.207505	0.797576	0.164507	0.00207004	0.0277856	29410	high	0	0	EPI_ISL_510845	?	2020-05-27	Europe	Sweden	Vastra Gotaland	NAN	Europe	Sweden	Vastra Gotaland	genome	Human	B.1	GH	Skovde/Unilabs	The Public Health Agency of Sweden	Oskar Karlsson Lindsjo et al	https://www.gisaid.org	2020-08-07	2020-05-27	Others	NAN	2020	5	High	98	NAN	-0.00297204	0.00459546	7.66e-05	0.00338251
Russia/StPetersburg-RII5247S/2020	0.0827339	0.0473454	0.184243	0.674318	0.178853	0.212997	0.794611	0.165554	0.00207004	0.0277856	29410	high	0	0	EPI_ISL_430091	?	2020-04-10	Europe	Russia	Saint-Petersburg	NAN	Europe	Russia	Saint-Petersburg	genome	Human	B.1	GH	WHO National Influenza Centre Russian Federation	WHO National Influenza Centre Russian Federation	Andrey Komissarov et al	https://www.gisaid.org	2020-04-25	2020-04-10	Others	NAN	2020	4	High	44	NAN	0.00185694	0.000370259	0.00247657	0.00338252
Finland/17A70S12/2020	0.0843401	0.0464835	0.186736	0.672864	0.178767	0.209597	0.795384	0.162152	0.00207004	0.0277856	29410	high	0	0	EPI_ISL_481584	?	2020-04-17	Europe	Finland	Uusimaa	NAN	Europe	Finland	Uusimaa	genome	Human	B.1	GH	Department of Virology and Immunology, University of Helsinki and Helsinki University Hospital, Huslab Finland	Department of Virology, Faculty of Medicine, University of Helsinki, Helsinki, Finland	Teemu Smura et al	https://www.gisaid.org	2020-07-03	2020-04-17	Others	NAN	2020	4	High	24	NAN	-0.0018236	-0.00177829	0.000696037	0.00338252
USA/IL-UW-1265/2020	0.0837172	0.0452549	0.182654	0.675781	0.18067	0.210382	0.796287	0.167386	0.00207004	0.0275049	29410	high	5	0.00017001	EPI_ISL_422961	?	2020-03-13	North America	USA	Illinois	NAN	North America	USA	Illinois	genome	Human	A.1	S	UW Virology Lab	UW Virology Lab	Pavitra Roychoudhury et al	https://www.gisaid.org	2020-04-12	2020-03-13	Others	NAN	2020	3	High	?	NAN	0.00114982	0.00439059	0.0011467	0.00338257
England/BRIS-1853D57/2020	0.0825853	0.0461357	0.18508	0.676998	0.179111	0.213258	0.795513	0.164115	0.00207004	0.0277856	29410	high	0	0	EPI_ISL_492392	?	2020-04-27	Europe	United Kingdom	England	NAN	Europe	United Kingdom	England	genome	Human	B.1	G	PHE South West Regional Laboratory, National Infection Service	Wellcome Sanger Institute for the COVID-19 Genomics UK Consortium	Stephanie Hutchings et al	https://www.gisaid.org	2020-07-20	2020-04-27	Others	NAN	2020	4	High	?	NAN	0.000508659	0.00155173	0.00324275	0.00338273
USA/WI-UW-1038/2020	0.0849588	0.0465441	0.185671	0.672178	0.178923	0.207767	0.795255	0.16346	0.00207004	0.0277856	29410	high	1	3.4e-05	EPI_ISL_516464	?	2020-07-31	North America	USA	Wisconsin	Dane County	North America	USA	Wisconsin	genome	Human	B.1	GH	University of Wisconsin-Madison AIDS Vaccine Research Laboratories	University of Wisconsin-Madison AIDS Vaccine Research Laboratories	Gage Moreno et al	https://www.gisaid.org	2020-08-21	2020-07-31	Others	NAN	2020	7	High	?	NAN	-0.00108955	-0.00105423	-0.000443619	0.00338303
USA/WI-UW-1048/2020	0.0849588	0.0465441	0.185671	0.672178	0.178923	0.207767	0.795255	0.16346	0.00207004	0.0277856	29410	high	1	3.4e-05	EPI_ISL_516474	?	2020-07-31	North America	USA	Wisconsin	Dane County	North America	USA	Wisconsin	genome	Human	B.1	GH	University of Wisconsin-Madison AIDS Vaccine Research Laboratories	University of Wisconsin-Madison AIDS Vaccine Research Laboratories	Gage Moreno et al	https://www.gisaid.org	2020-08-21	2020-07-31	Others	NAN	2020	7	High	?	NAN	-0.00108955	-0.00105423	-0.000443619	0.00338303
Israel/CVL5786/2020	0.0846612	0.0458112	0.184578	0.672091	0.179308	0.208551	0.795513	0.165031	0.00207004	0.0277856	29410	high	0	0	EPI_ISL_516919	?	2020-06-25	Asia	Israel	North District	NAN	Asia	Israel	North District	genome	Human	B.1	GH	Israel Central Virology laboratory	Israel Central Virology laboratory	Neta Zuckerman et al	https://www.gisaid.org	2020-08-24	2020-06-25	Others	NAN	2020	6	High	61	NAN	-0.000858066	0.000706436	-0.000219876	0.00338341
England/QEUH-96B19E/2020	0.0851835	0.0487064	0.183764	0.674107	0.178413	0.207244	0.793708	0.166209	0.00207004	0.0277856		high	0	0	EPI_ISL_531349	?	2020-08-18	Europe	United Kingdom	England		Europe	United Kingdom	England	genome	Human	B.1.1	GR	Lighthouse Lab in Glasgow	Wellcome Sanger Institute for the COVID-19 Genomics UK Consortium	Harper VanSteenhouse et al	https://www.gisaid.org	2020-09-11	2020-08-18	Others		2020	8	High	?	?	0.003239	-0.000706337	-0.00105388	0.00338385
Scotland/EDB5825/2020	0.0825257	0.047073	0.18587	0.675419	0.178875	0.213258	0.794997	0.163068	0.00207004	0.0277856	29410	high	0	0	EPI_ISL_487768	?	2020-04-27	Europe	United Kingdom	Scotland	NAN	Europe	United Kingdom	Scotland	genome	Human	B.1.93	G	Virology Department, Royal Infirmary of Edinburgh, NHS Lothian / School of Biological Sciences, University of Edinburgh	Wellcome Sanger Institute for the COVID-19 Genomics UK Consortium	McHugh M et al	https://www.gisaid.org	2020-07-14	2020-04-27	Others	NAN	2020	4	High	?	NAN	0.000413038	-0.000575425	0.00323163	0.0033839
Scotland/QEUH-964D28/2020	0.084637	0.0484673	0.185838	0.67378	0.179625	0.208551	0.793837	0.163068	0.00207004	0.0277856		high	0	0	EPI_ISL_530962	?	2020-08-11	Europe	United Kingdom	Scotland		Europe	United Kingdom	Scotland	genome	Human	B.1.1.25	GR	NHSGGC West of Scotland Specialist Virology Centre / MRC-University of Glasgow Centre for Virus Research	Wellcome Sanger Institute for the COVID-19 Genomics UK Consortium	Ana da Silva Filipe et al	https://www.gisaid.org	2020-09-11	2020-08-11	Others		2020	8	High	?	?	0.00101655	-0.00241182	7.8e-05	0.00338402
Scotland/CVR3956/2020	0.0843971	0.0486608	0.184429	0.674082	0.178333	0.209336	0.793708	0.165162	0.00207004	0.0277856	29410	high	2	6.8e-05	EPI_ISL_499354	?	2020-07-13	Europe	United Kingdom	Scotland	NAN	Europe	United Kingdom	Scotland	genome	Human	B.1.1.1	GR	West of Scotland Specialist Virology Centre, NHSGGC / MRC-University of Glasgow Centre for Virus Research	COVID-19 Genomics UK (COG-UK) Consortium	Ana da Silva Filipe et al	https://www.gisaid.org	2020-07-28	2020-07-13	Others	NAN	2020	7	High	?	NAN	0.0027328	-0.00126355	0.000143765	0.00338404
India/GJ-GBRC-382b/2020	0.0838878	0.0470023	0.184963	0.672712	0.179745	0.210251	0.794997	0.164115	0.00207004	0.0277856	29410	high	0	0	EPI_ISL_525420	?	2020-06-18	Asia	India	Gujarat	Ahmedabad	Asia	India	Gujarat	genome	Human	B.1.113	GH	GMERS Medical College and Hospital, Gandhinagar	Gujarat Biotechnology Research Centre	Raghawendra Kumar et al	https://www.gisaid.org	2020-08-29	2020-06-18	Others	NAN	2020	8	High	47	Female	0.000205624	-0.00048504	0.000892764	0.00338415
England/SHEF-C5614/2020	0.0831432	0.0456154	0.186411	0.6739	0.177829	0.212082	0.795771	0.162544	0.00207004	0.0277856	29410	high	0	0	EPI_ISL_453715	?	2020-04-22	Europe	United Kingdom	England	NAN	Europe	United Kingdom	England	genome	Human	B.1	GH	Virology Department, Sheffield Teaching Hospitals NHS Foundation Trust/Department of Infection, Immunity and Cardiovascular Disease, The Medical School, University of Sheffield	COVID-19 Genomics UK (COG-UK) Consortium	Thushan de Silva et al	https://www.gisaid.org	2020-05-27	2020-04-22	Others	NAN	2020	4	High	?	NAN	-0.00184982	-0.000352831	0.00243768	0.00338417
USA/WA-S2656/2020	0.0838038	0.0450236	0.185063	0.67272	0.178	0.210382	0.796287	0.164115	0.00207004	0.0277856	29410	high	0	0	EPI_ISL_497288	?	2020-06-21	North America	USA	Washington	Pierce County	North America	USA	Washington	genome	Human	B.1.2	GH	Washington State Department of Health	Seattle Flu Study	Deborah A. Nickerson et al	https://www.gisaid.org	2020-07-24	2020-06-21	Others	NAN	2020	6	High	?	NAN	-0.00163645	0.0010971	0.00117533	0.00338458
USA/MN-MDH-1233/2020	0.0828548	0.0450166	0.185903	0.673845	0.179676	0.212735	0.796287	0.162937	0.00207004	0.0277856	29410	high	0	0	EPI_ISL_482954	?	2020-05-18	North America	USA	Minnesota	NAN	North America	USA	Minnesota	genome	Human	B.1.2	GH	Minnesota Department of Health, Public Health Laboratory	Minnesota Department of Health, Public Health Laboratory	Matt Plumb et al	https://www.gisaid.org	2020-07-06	2020-05-18	Others	NAN	2020	5	High	?	NAN	-0.00217456	0.000873676	0.00275647	0.00338489
USA/FL-BPHL-0155/2020	0.0827143	0.0476627	0.184948	0.675067	0.178526	0.212997	0.794611	0.164115	0.00207004	0.0277856	29410	high	0	0	EPI_ISL_480806	?	2020-04-01	North America	USA	Florida	NAN	North America	USA	Florida	genome	Human	B.1.1	GR	Florida Bureau of Public Health Laboratories	Florida Bureau of Public Health Laboratories	Sarah Schmedes et al	https://www.gisaid.org	2020-07-02	2020-04-01	Others	MT703973	2020	4	High	?	NAN	0.00175326	-0.000398419	0.00271016	0.0033849
USA/WA-S902/2020	0.0860138	0.0429586	0.183651	0.676436	0.179496	0.205282	0.797447	0.166209	0.00207004	0.0277856	29410	high	0	0	EPI_ISL_463392	?	2020-04-22	North America	USA	Washington	Yakima County	North America	USA	Washington	genome	Human	A.1	S	Washington State Department of Health	Seattle Flu Study	Chu et al et al	https://www.gisaid.org	2020-06-10	2020-04-22	Others	MT642244	2020	4	High	?	NAN	-0.00211416	0.00549889	-0.00150344	0.00338503
England/LIVE-A7812/2020	0.0846279	0.0484654	0.184502	0.673478	0.178607	0.208551	0.793837	0.165162	0.00207004	0.0277856	29410	high	0	0	EPI_ISL_517076	?	2020-03-27	Europe	United Kingdom	England	NAN	Europe	United Kingdom	England	genome	Human	B.1.1	GR	Liverpool Clinical Laboratories	COVID-19 Genomics UK (COG-UK) Consortium	Sam Haldenby et al	https://www.gisaid.org	2020-08-24	2020-03-27	Others	NAN	2020	3	High	?	NAN	0.0022647	-0.00132793	-0.000212806	0.00338506
USA/OR-OHSU-1197/2020	0.0840354	0.0471872	0.185284	0.673057	0.177559	0.209859	0.79474	0.163984	0.00207004	0.0279259	29410	high	0	0	EPI_ISL_509160	?	2020-07-11	North America	USA	Oregon	Multnomah County	North America	USA	Oregon	genome	Human	B.1	GH	OHSU Lab Services Molecular Microbiology Lab	Oregon SARS-CoV-2 Genome Sequencing Center	Brendan L. O'Connell et al	https://www.gisaid.org	2020-08-05	2020-07-11	Others	NAN	2020	7	High	23	NAN	0.0004168	-0.00108288	0.000791139	0.00338511
SaudiArabia/42952/2020	0.0863297	0.0465668	0.186246	0.672504	0.178433	0.204498	0.795255	0.162544	0.00207004	0.0277856	29410	high	0	0	EPI_ISL_469242	?	2020-03-15	Asia	Saudi Arabia	Jeddah	NAN	Asia	Saudi Arabia	Jeddah	genome	Human	B.1.1	GR	Special Infectious Agents Unit	Special Infectious Agents Unit	Azhar et al	https://www.gisaid.org	2020-06-15	2020-03-15	Others	NAN	2020	3	High	?	NAN	-0.00167651	-0.00166344	-0.00214392	0.00338534
England/20198006204/2020	0.0848726	0.0482659	0.184097	0.67325	0.179423	0.208159	0.793837	0.165685	0.00207004	0.0277856	29410	high	0	0	EPI_ISL_465633	?	2020-05-07	Europe	United Kingdom	England	NAN	Europe	United Kingdom	England	genome	Human	B.1.1	GR	Respiratory Virus Unit, Microbiology Services Colindale, Public Health England	Respiratory Virus Unit, Microbiology Services Colindale, Public Health England	PHE Covid Sequencing Team et al	https://www.gisaid.org	2020-06-11	2020-05-07	Others	NAN	2020	5	High	32	NAN	0.00223919	-0.000760948	-0.000640382	0.00338548
England/GSTT-265DE59/2020	0.0847293	0.0449717	0.187229	0.675494	0.181129	0.208551	0.796287	0.161628	0.00207004	0.0272242	29400	high	2	6.8e-05	EPI_ISL_484115	?	2020-03-28	Europe	United Kingdom	England	NAN	Europe	United Kingdom	England	genome	Human	B.2.1	V	Centre for Clinical Infection and Diagnostics Research and Genomics Innovation Unit, Guy's and St. Thomas' NHS Trust	COVID-19 Genomics UK (COG-UK) Consortium	Chloe Fisher et al	https://www.gisaid.org	2020-07-08	2020-03-28	Others	NAN	2020	3	High	?	NAN	-0.0035001	0.000175494	0.000685672	0.00338569
England/CAMB-1B0CA0/2020	0.0859563	0.0476659	0.185071	0.672587	0.179539	0.205413	0.794611	0.164115	0.00207004	0.0277856	29410	high	4	0.000136008	EPI_ISL_452959	?	2020-05-12	Europe	United Kingdom	England	NAN	Europe	United Kingdom	England	genome	Human	B.1.1	GR	Department of Pathology, University of Cambridge	COVID-19 Genomics UK (COG-UK) Consortium	Luke W Meredith et al	https://www.gisaid.org	2020-05-27	2020-05-12	Others	NAN	2020	5	High	?	NAN	0.000423166	-0.00140071	-0.00194768	0.00338594
Scotland/EDB6909/2020	0.0861992	0.0465168	0.187143	0.673077	0.179497	0.20489	0.795255	0.161628	0.00207004	0.0277856		high	4	0.000136008	EPI_ISL_526514	?	2020-05-01	Europe	United Kingdom	Scotland		Europe	United Kingdom	Scotland	genome	Human	B.1.100	G	Virology Department, Royal Infirmary of Edinburgh, NHS Lothian / School of Biological Sciences, University of Edinburgh / Institute of Genetics and Molecular Medicine, University of Edinburgh	COVID-19 Genomics UK (COG-UK) Consortium	McHugh M et al	https://www.gisaid.org	2020-09-01	2020-05-01	Others		2020	5	High	?	?	-0.0024989	-0.00218125	-0.001714	0.00338596
Sweden/20-05721/2020	0.0848395	0.0476857	0.184629	0.67367	0.176823	0.208159	0.794611	0.164769	0.00207004	0.0279259	29410	high	0	0	EPI_ISL_434647	?	2020-03-16	Europe	Sweden	Skane	NAN	Europe	Sweden	Skane	genome	Human	B.1.1	GR	Victoria Vard och Halsa	The Public Health Agency of Sweden	Sarah Henriksson et al	https://www.gisaid.org	2020-04-30	2020-03-16	Others	NAN	2020	3	High	40	NAN	0.00159474	-0.000854911	-0.00038997	0.00338612
Sweden/20-06208/2020	0.0848395	0.0476857	0.184629	0.67367	0.176823	0.208159	0.794611	0.164769	0.00207004	0.0279259	29410	high	0	0	EPI_ISL_445223	?	2020-03-23	Europe	Sweden	Skane	NAN	Europe	Sweden	Skane	genome	Human	B.1.1	GR	Victoria Vard och Halsa	The Public Health Agency of Sweden	Sarah Henriksson et al	https://www.gisaid.org	2020-05-15	2020-03-23	Others	NAN	2020	3	High	22	NAN	0.00159474	-0.000854911	-0.00038997	0.00338612
Sweden/20-06209/2020	0.0848395	0.0476857	0.184629	0.67367	0.176823	0.208159	0.794611	0.164769	0.00207004	0.0279259	29410	high	0	0	EPI_ISL_452233	?	2020-03-23	Europe	Sweden	Skane	NAN	Europe	Sweden	Skane	genome	Human	B.1.1	GR	Victoria Vard och Halsa	The Public Health Agency of Sweden	Sarah Henriksson et al	https://www.gisaid.org	2020-05-27	2020-03-23	Others	NAN	2020	3	High	32	NAN	0.00159474	-0.000854911	-0.00038997	0.00338612
USA/CA-CZB-2161/2020	0.0850378	0.04888	0.183578	0.6758	0.178724	0.207505	0.793063	0.166209	0.00207004	0.0277856	29410	high	0	0	EPI_ISL_513711	?	2020-05-22	North America	USA	California	Orange County CA	North America	USA	California	genome	Human	B.1.1	GR	Orange County Public Health Lab	Chan-Zuckerberg Biohub	CZB Cliahub Consortium et al	https://www.gisaid.org	2020-08-13	2020-05-22	Others	NAN	2020	5	High	?	NAN	0.00394494	-0.000125866	-0.000702652	0.00338617
Spain/AN-001155/2020	0.0838593	0.0472052	0.183734	0.672987	0.178797	0.210382	0.79474	0.166209	0.00207004	0.0277856	29410	high	0	0	EPI_ISL_452577	?	2020-03-25	Europe	Spain	Andalusia	Sevilla	Europe	Spain	Andalusia	genome	Human	B.1	GH	Servicio de Microbiolog__ y Parasitolog__ cl__ica. UCEIMP. Hospital Universitario Virgen del Roc__/IBIS/CSIC/US.	SeqCOVID-SPAIN consortium/IBV(CSIC)	Guillermo Mart__n Guti__rez et al	https://www.gisaid.org	2020-05-27	2020-03-25	Others	NAN	2020	3	High	?	NAN	0.00169086	0.000497511	0.000704098	0.00338623
Canada/Qc-L00241355/2020	0.0829618	0.046208	0.185679	0.673406	0.178326	0.212212	0.795513	0.16346	0.00207004	0.0277856	29410	high	0	0	EPI_ISL_450318	?	2020-03-27	North America	Canada	Quebec	NAN	North America	Canada	Quebec	genome	Human	B.1.13	GH	H婵燺____ital Pierre-Boucher	Laboratoire de sant_ publique du Qu__ec	Sandrine Moreira et al	https://www.gisaid.org	2020-05-20	2020-03-27	Others	NAN	2020	3	High	47	NAN	-0.000746458	-0.00029541	0.00243371	0.00338666
England/OXON-AF08B/2020	0.0848439	0.0477633	0.184883	0.672801	0.178072	0.208159	0.794482	0.164246	0.00207004	0.0277856	29410	high	0	0	EPI_ISL_448807	?	2020-04-08	Europe	United Kingdom	England	NAN	Europe	United Kingdom	England	genome	Human	B.1.1	GR	Oxford Viromics, NDM, University of Oxford; Oxford University Hospitals; Basingstoke and North Hampshire Hospital	COVID-19 Genomics UK (COG-UK) Consortium	Tanya Golubchik et al	https://www.gisaid.org	2020-05-19	2020-04-08	Others	NAN	2020	4	High	?	NAN	0.00109675	-0.00131741	-0.000457965	0.00338695
England/OXON-AF06D/2020	0.0848439	0.0477633	0.184883	0.672801	0.178072	0.208159	0.794482	0.164246	0.00207004	0.0277856	29410	high	0	0	EPI_ISL_448806	?	2020-04-08	Europe	United Kingdom	England	NAN	Europe	United Kingdom	England	genome	Human	B.1.1	GR	Oxford Viromics, NDM, University of Oxford; Oxford University Hospitals; Basingstoke and North Hampshire Hospital	COVID-19 Genomics UK (COG-UK) Consortium	Tanya Golubchik et al	https://www.gisaid.org	2020-05-19	2020-04-08	Others	NAN	2020	4	High	?	NAN	0.00109675	-0.00131741	-0.000457965	0.00338695
Wales/PHWC-160647/2020	0.0840143	0.044601	0.187217	0.673855	0.178864	0.209859	0.796287	0.161628	0.00207004	0.0277856	29410	high	0	0	EPI_ISL_472957	?	2020-04-17	Europe	United Kingdom	Wales	NAN	Europe	United Kingdom	Wales	genome	Human	B.3	L	Wales Specialist Virology Centre Sequencing lab: Pathogen Genomics Unit	COVID-19 Genomics UK (COG-UK) Consortium	Catherine Moore et al	https://www.gisaid.org	2020-06-23	2020-04-17	Others	NAN	2020	4	High	?	NAN	-0.0038574	-0.000150357	0.00148653	0.00338698
England/SHEF-C1742/2020	0.0845126	0.047679	0.184934	0.672843	0.179919	0.209074	0.794611	0.164115	0.00207004	0.0276452	29410	high	4	0.000136008	EPI_ISL_490581	?	2020-05-03	Europe	United Kingdom	England	NAN	Europe	United Kingdom	England	genome	Human	B.1.1	GR	Virology Department, Sheffield Teaching Hospitals NHS Foundation Trust/Department of Infection, Immunity and Cardiovascular Disease, The Medical School, University of Sheffield	COVID-19 Genomics UK (COG-UK) Consortium	Thushan de Silva et al	https://www.gisaid.org	2020-07-15	2020-05-03	Others	NAN	2020	5	High	?	NAN	0.00081227	-0.00106965	7.63e-06	0.00338733
England/CAMB-1ABEC0/2020	0.085814	0.0479723	0.185475	0.672818	0.178705	0.206067	0.794095	0.163722	0.00207004	0.0277856	29410	high	3	0.000102006	EPI_ISL_444342	?	2020-04-27	Europe	United Kingdom	England	NAN	Europe	United Kingdom	England	genome	Human	B.1.1	GR	Department of Pathology, University of Cambridge	COVID-19 Genomics UK (COG-UK) Consortium	Luke W Meredith et al	https://www.gisaid.org	2020-05-13	2020-04-27	Others	NAN	2020	4	High	?	NAN	0.000542329	-0.0020736	-0.00166563	0.00338783
England/QEUH-79D6C3/2020	0.0852249	0.0487469	0.184018	0.673881	0.179236	0.206982	0.79345	0.165685	0.00207004	0.0277856		high	0	0	EPI_ISL_533212	?	2020-07-15	Europe	United Kingdom	England		Europe	United Kingdom	England	genome	Human	B.1.1	GR	Lighthouse Lab in Glasgow	Wellcome Sanger Institute for the COVID-19 Genomics UK Consortium	Harper VanSteenhouse et al	https://www.gisaid.org	2020-09-11	2020-07-15	Others		2020	7	High	?	?	0.0028961	-0.000977615	-0.00109057	0.00338793
USA/NY-NYUMC275/2020	0.0835897	0.0467139	0.18526	0.673059	0.177707	0.210643	0.795126	0.163984	0.00207004	0.0279259	29410	high	0	0	EPI_ISL_428789	?	2020-04-06	North America	USA	New York	Brooklyn	North America	USA	New York	genome	Human	B.1.41	GH	NYU Langone Health	Departments of Pathology and Medicine, New York University School of Medicine	Maria Aguero-Rosenfeld et al	https://www.gisaid.org	2020-04-22	2020-04-06	Others	NAN	2020	4	High	90	NAN	2.23e-05	-0.0005756	0.00142393	0.0033881
Scotland/QEUH-964757/2020	0.0854741	0.0430327	0.186383	0.676499	0.178922	0.20659	0.797447	0.162544	0.00207004	0.0277856		high	0	0	EPI_ISL_534383	?	2020-08-13	Europe	United Kingdom	Scotland		Europe	United Kingdom	Scotland	genome	Human	B.1	G	NHSGGC West of Scotland Specialist Virology Centre / MRC-University of Glasgow Centre for Virus Research	Wellcome Sanger Institute for the COVID-19 Genomics UK Consortium	Ana da Silva Filipe et al	https://www.gisaid.org	2020-09-14	2020-08-13	Others		2020	8	High	?	?	-0.00430333	0.00282112	-0.00022309	0.00338814
Scotland/QEUH-961FF8/2020	0.0854741	0.0430327	0.186383	0.676499	0.178922	0.20659	0.797447	0.162544	0.00207004	0.0277856		high	0	0	EPI_ISL_531595	?	2020-08-10	Europe	United Kingdom	Scotland		Europe	United Kingdom	Scotland	genome	Human	B.1	G	NHSGGC West of Scotland Specialist Virology Centre / MRC-University of Glasgow Centre for Virus Research	Wellcome Sanger Institute for the COVID-19 Genomics UK Consortium	Ana da Silva Filipe et al	https://www.gisaid.org	2020-09-11	2020-08-10	Others		2020	8	High	?	?	-0.00430333	0.00282112	-0.00022309	0.00338814
England/CAMB-1B2EC6/2020	0.0855503	0.0480764	0.18521	0.672855	0.178601	0.206459	0.793966	0.163984	0.00207004	0.0277856	29410	high	5	0.00017001	EPI_ISL_456732	?	2020-05-19	Europe	United Kingdom	England	NAN	Europe	United Kingdom	England	genome	Human	B.1.1	GR	Department of Pathology, University of Cambridge	COVID-19 Genomics UK (COG-UK) Consortium	Luke W Meredith et al	https://www.gisaid.org	2020-06-02	2020-05-19	Others	NAN	2020	5	High	?	NAN	0.000948369	-0.00189833	-0.00136517	0.00338815
England/CAMB-801D8/2020	0.0852415	0.0437396	0.187256	0.67581	0.180058	0.206982	0.79706	0.161628	0.00207004	0.0275049	29410	high	0	0	EPI_ISL_470466	?	2020-04-07	Europe	United Kingdom	England	NAN	Europe	United Kingdom	England	genome	Human	B.2.1	V	Department of Pathology, University of Cambridge	Wellcome Sanger Institute for the COVID-19 Genomics UK Consortium	Luke W Meredith et al	https://www.gisaid.org	2020-06-18	2020-04-07	Others	NAN	2020	4	High	?	NAN	-0.00463343	0.00124968	0.000129768	0.00338824
Serbia/KV65-16-07/2020	0.0855536	0.0473731	0.181872	0.675145	0.178732	0.206459	0.794611	0.168303	0.00207004	0.0277856	29410	high	0	0	EPI_ISL_514428	?	2020-07-15	Europe	Serbia	Serbia	NAN	Europe	Serbia	Serbia	genome	Human	B.1.1	GR	Laboratory Diagnostic, Veterinary Specialized Institute Kraljevo	Laboratory Diagnostic, Veterinary Specialized Institute Kraljevo	Vidanovic et al	https://www.gisaid.org	2020-08-17	2020-07-15	Others	NAN	2020	7	High	?	NAN	0.00373931	0.00266833	-0.00171466	0.00338832
Ireland/71IRL96356/2020	0.0854637	0.0446055	0.186965	0.675987	0.181275	0.20659	0.796287	0.16189	0.00207004	0.0272242	29410	high	2	6.8e-05	EPI_ISL_525383	?	2020-08-01	Europe	Ireland	Kildare	NAN	Europe	Ireland	Kildare	genome	Human	B.1	G	National Virus Reference Laboratory	National Virus Reference Laboratory	Michael Carr et al	https://www.gisaid.org	2020-08-29	2020-08-01	Others	NAN	2020	8	High	?	Male	-0.00365164	0.000884138	-0.000271828	0.00338854
Latvia/078/2020	0.0824236	0.0469251	0.18442	0.674583	0.179037	0.213389	0.794997	0.165162	0.00207004	0.0277856	29410	high	0	0	EPI_ISL_501833	?	2020-07-17	Europe	Latvia	Latvia	NAN	Europe	Latvia	Latvia	genome	Human	B.1	GH	E. Gulbja Laboratorija	Latvian Biomedical Research and Study Centre	Ivars Silami婵燺____lis et al	https://www.gisaid.org	2020-07-31	2020-07-17	Others	NAN	2020	7	High	?	NAN	0.00136946	0.000711613	0.00299239	0.00338858
England/201160276/2020	0.0859461	0.0460105	0.186775	0.673145	0.180681	0.205544	0.795513	0.162152	0.00207004	0.0275049	29410	high	8	0.000272016	EPI_ISL_464795	?	2020-03-11	Europe	United Kingdom	England	NAN	Europe	United Kingdom	England	genome	Human	B.1	G	Respiratory Virus Unit, Microbiology Services Colindale, Public Health England	Respiratory Virus Unit, Microbiology Services Colindale, Public Health England	PHE Covid Sequencing Team et al	https://www.gisaid.org	2020-06-11	2020-03-11	Others	NAN	2020	3	High	54	NAN	-0.00275615	-0.00120437	-0.00140393	0.0033886
USA/IL-UW-979/2020	0.0846482	0.0451106	0.186305	0.673133	0.177183	0.208551	0.796287	0.162544	0.00207004	0.0279259	29410	high	1	3.4e-05	EPI_ISL_509804	?	2020-07-19	North America	USA	Illinois	Winnebago County IL	North America	USA	Illinois	genome	Human	B.1.1	GR	University of Wisconsin-Madison AIDS Vaccine Research Laboratories	University of Wisconsin-Madison AIDS Vaccine Research Laboratories	Gage Moreno et al	https://www.gisaid.org	2020-08-05	2020-07-19	Others	MT846665	2020	7	High	?	NAN	-0.00260977	-0.000182432	0.000327392	0.00338888
Scotland/EDB4471/2020	0.0859661	0.046131	0.183848	0.677557	0.181285	0.205282	0.795513	0.166078	0.00207004	0.0272242	29410	high	3	0.000102006	EPI_ISL_473795	?	2020-05-05	Europe	United Kingdom	Scotland	NAN	Europe	United Kingdom	Scotland	genome	Human	B.1.5	G	Virology Department, Royal Infirmary of Edinburgh, NHS Lothian / School of Biological Sciences, University of Edinburgh / Institute of Genetics and Molecular Medicine, University of Edinburgh	COVID-19 Genomics UK (COG-UK) Consortium	McHugh M et al	https://www.gisaid.org	2020-06-23	2020-05-05	Others	NAN	2020	5	High	?	NAN	0.000912879	0.00288942	-0.00149402	0.00338908
SouthAfrica/KRISP-K001324/2020	0.0835053	0.0459244	0.183998	0.677851	0.179629	0.210774	0.795513	0.165685	0.00207004	0.0277856	29410	high	0	0	EPI_ISL_515809	?	2020-07-18	Africa	South Africa	KwaZulu-Natal	eThekwini	Africa	South Africa	KwaZulu-Natal	genome	Human	B.1.5	G	Medical Disagnostics Services (MDS)	KRISP, KZN Research Innovation and Sequencing Platform	Giandhari J et al	https://www.gisaid.org	2020-08-19	2020-07-18	Others	NAN	2020	7	High	36	NAN	0.00124307	0.00302775	0.00190046	0.0033892
USA/NY-NYUMC647/2020	0.0831737	0.047485	0.183746	0.674057	0.17837	0.212082	0.794611	0.166209	0.00207004	0.0277856	29410	high	0	0	EPI_ISL_444764	?	2020-04-02	North America	USA	New York	Queens	North America	USA	New York	genome	Human	B.1.3	GH	NYU Langone Health	Departments of Pathology and Medicine, New York University School of Medicine	Maria Aguero-Rosenfeld et al	https://www.gisaid.org	2020-05-14	2020-04-02	Others	NAN	2020	4	High	27	NAN	0.00236657	0.000558988	0.00174261	0.00338927
England/20172002104/2020	0.0847401	0.0487002	0.184714	0.673845	0.178351	0.208551	0.793708	0.164507	0.00207004	0.0277856	29410	high	0	0	EPI_ISL_465318	?	2020-04-20	Europe	United Kingdom	England	NAN	Europe	United Kingdom	England	genome	Human	B.1.1	GR	Respiratory Virus Unit, Microbiology Services Colindale, Public Health England	Respiratory Virus Unit, Microbiology Services Colindale, Public Health England	PHE Covid Sequencing Team et al	https://www.gisaid.org	2020-06-11	2020-04-20	Others	NAN	2020	4	High	50	NAN	0.00240422	-0.00166693	-0.000293829	0.00338953
USA/LA-EVTL103/2020	0.0843648	0.0442379	0.186579	0.673741	0.177529	0.209467	0.796931	0.162413	0.00207004	0.0279259	29410	high	0	0	EPI_ISL_451264	?	2020-05-06	North America	USA	Louisiana	Caddo Parish	North America	USA	Louisiana	genome	Human	B.1.2	GH	LSUHS Emerging Viral Threat Laboratory	Microbial Genome Sequencing Center	Jeremy P. Kamil et al	https://www.gisaid.org	2020-05-24	2020-05-06	Others	NAN	2020	5	High	81	NAN	-0.00357803	0.000606777	0.000900898	0.00338981
USA/LA-EVTL097/2020	0.0843648	0.0442379	0.186579	0.673741	0.177529	0.209467	0.796931	0.162413	0.00207004	0.0279259	29410	high	0	0	EPI_ISL_451258	?	2020-05-06	North America	USA	Louisiana	Caddo Parish	North America	USA	Louisiana	genome	Human	B.1.2	GH	LSUHS Emerging Viral Threat Laboratory	Microbial Genome Sequencing Center	Jeremy P. Kamil et al	https://www.gisaid.org	2020-05-24	2020-05-06	Others	NAN	2020	5	High	103	NAN	-0.00357803	0.000606777	0.000900898	0.00338981
USA/LA-EVTL118/2020	0.0843648	0.0442379	0.186579	0.673741	0.177529	0.209467	0.796931	0.162413	0.00207004	0.0279259	29410	high	0	0	EPI_ISL_451279	?	2020-05-06	North America	USA	Louisiana	Caddo Parish	North America	USA	Louisiana	genome	Human	B.1.2	GH	LSUHS Emerging Viral Threat Laboratory	Microbial Genome Sequencing Center	Jeremy P. Kamil et al	https://www.gisaid.org	2020-05-24	2020-05-06	Others	NAN	2020	5	High	66	NAN	-0.00357803	0.000606777	0.000900898	0.00338981
USA/LA-EVTL116/2020	0.0843648	0.0442379	0.186579	0.673741	0.177529	0.209467	0.796931	0.162413	0.00207004	0.0279259	29410	high	0	0	EPI_ISL_451277	?	2020-05-06	North America	USA	Louisiana	Caddo Parish	North America	USA	Louisiana	genome	Human	B.1.2	GH	LSUHS Emerging Viral Threat Laboratory	Microbial Genome Sequencing Center	Jeremy P. Kamil et al	https://www.gisaid.org	2020-05-24	2020-05-06	Others	NAN	2020	5	High	96	NAN	-0.00357803	0.000606777	0.000900898	0.00338981
Spain/Zaragoza2428/2020	0.0861637	0.0461475	0.181743	0.675046	0.180046	0.205152	0.795513	0.168564	0.00207004	0.0275049	29410	high	7	0.000238014	EPI_ISL_468805	?	2020-03-26	Europe	Spain	Aragon	Zaragoza	Europe	Spain	Aragon	genome	Human	B.1.5	G	Servicio de Microbiolog__, Hospital Miguel Servet, Zaragoza	SeqCOVID-SPAIN consortium/IBV(CSIC)	Antonio Rezusta L__ez et al	https://www.gisaid.org	2020-06-17	2020-03-26	Others	NAN	2020	3	High	47	NAN	0.00235416	0.0039875	-0.00249084	0.00339027
USA/WI-UW-837/2020	0.0824914	0.0471571	0.184677	0.674874	0.178379	0.213258	0.79474	0.164507	0.00207004	0.0277856	29410	high	0	0	EPI_ISL_509844	?	2020-05-03	North America	USA	Wisconsin	Milwaukee County	North America	USA	Wisconsin	genome	Human	B.1	GH	University of Wisconsin-Madison AIDS Vaccine Research Laboratories	University of Wisconsin-Madison AIDS Vaccine Research Laboratories	Gage Moreno et al	https://www.gisaid.org	2020-08-05	2020-05-03	Others	MT846528	2020	5	High	?	NAN	0.00150339	0.000270798	0.00297158	0.00339028
USA/WI-UW-328/2020	0.0824914	0.0471571	0.184677	0.674874	0.178379	0.213258	0.79474	0.164507	0.00207004	0.0277856	29410	high	0	0	EPI_ISL_436622	?	2020-04-26	North America	USA	Wisconsin	Milwaukee County	North America	USA	Wisconsin	genome	Human	B.1	GH	University of Wisconsin-Madison AIDS Vaccine Research Laboratories	University of Wisconsin-Madison AIDS Vaccine Research Laboratories	Gage Moreno et al	https://www.gisaid.org	2020-05-06	2020-04-26	Others	MT706435	2020	4	High	?	NAN	0.00150339	0.000270798	0.00297158	0.00339028
USA/MA-QDX-32/2020	0.0829345	0.0465555	0.185143	0.673313	0.179417	0.212343	0.795255	0.163984	0.00207004	0.0277856	29410	high	0	0	EPI_ISL_467857	?	2020-03-14	North America	USA	Massachusetts	NAN	North America	USA	Massachusetts	genome	Human	B.1	GH	Quest Diagnostics	Quest Diagnostics	Anderson et al	https://www.gisaid.org	2020-06-15	2020-03-14	Others	MT614478	2020	3	High	55	NAN	-6.56e-05	-2.44e-05	0.00232342	0.00339039
USA/UT-UPHL-2009173/2020	0.0829011	0.0445928	0.185776	0.674033	0.178202	0.212605	0.796287	0.163068	0.00207004	0.0277856	29410	high	0	0	EPI_ISL_525159	?	2020-05-30	North America	USA	Utah	NAN	North America	USA	Utah	genome	Human	B.1.2	GH	Utah Public Health Laboratory	Utah Public Health Laboratory	Erin L. Young et al	https://www.gisaid.org	2020-08-28	2020-05-30	Others	NAN	2020	8	High	?	?	-0.00227404	0.00129912	0.00272586	0.00339046
USA/UT-UPHL-2008938/2020	0.0829011	0.0445928	0.185776	0.674033	0.178202	0.212605	0.796287	0.163068	0.00207004	0.0277856	29410	high	0	0	EPI_ISL_525043	?	2020-05-28	North America	USA	Utah	NAN	North America	USA	Utah	genome	Human	B.1.2	GH	Utah Public Health Laboratory	Utah Public Health Laboratory	Erin L. Young et al	https://www.gisaid.org	2020-08-28	2020-05-28	Others	NAN	2020	8	High	?	?	-0.00227404	0.00129912	0.00272586	0.00339046
USA/WA-UW-12149/2020	0.0860333	0.0476183	0.185804	0.672663	0.178957	0.205282	0.794611	0.163068	0.00207004	0.0277856	29410	high	1	3.4e-05	EPI_ISL_501107	?	2020-06-25	North America	USA	Washington	NAN	North America	USA	Washington	genome	Human	B.1.1	GR	University of Washington Virology Lab	University of Washington Virology Lab	Pavitra Roychoudhury et al	https://www.gisaid.org	2020-07-30	2020-06-25	Others	NAN	2020	6	High	?	NAN	-0.000207238	-0.0020969	-0.00188957	0.00339052
England/NORW-E946B/2020	0.0844332	0.0485429	0.183187	0.675128	0.17866	0.209205	0.793837	0.166601	0.00207004	0.0277856	29410	high	3	0.000102006	EPI_ISL_448314	?	2020-04-22	Europe	United Kingdom	England	NAN	Europe	United Kingdom	England	genome	Human	B.1.1	GR	Quadram Institute Bioscience	COVID-19 Genomics UK (COG-UK) Consortium	Dave J. Baker et al	https://www.gisaid.org	2020-05-19	2020-04-22	Others	NAN	2020	4	High	?	NAN	0.00391747	0.000386459	-2.2e-05	0.00339053
Denmark/ALAB-HH-115/2020	0.083723	0.0459224	0.186474	0.673082	0.1782	0.210382	0.795513	0.162544	0.00207004	0.0277856	29410	high	0	0	EPI_ISL_451999	?	2020-03-09	Europe	Denmark	Denmark	NAN	Europe	Denmark	Denmark	genome	Human	B.1	GH	Department of Clinical Microbiology, Copenhagen University Hospital, Hvidovre, Kettegaard Alle 30, 2650 Hvidovre.	Albertsen lab, Department of Chemistry and Bioscience, Aalborg University, Denmark	Rasmus Kirkegaard et al	https://www.gisaid.org	2020-05-26	2020-03-09	Others	NAN	2020	3	High	?	NAN	-0.00192946	-0.000953734	0.00154638	0.00339064
Austria/CeMM0571/2020	0.083723	0.0459224	0.186474	0.673082	0.1782	0.210382	0.795513	0.162544	0.00207004	0.0277856	29410	high	0	0	EPI_ISL_475920	?	2020-03-11	Europe	Austria	Tyrol	Innsbruck	Europe	Austria	Tyrol	genome	Human	B.1	GH	Institut f__ Virologie am Department f__ Hygiene, Mikrobiologie und Public Health	Bergthaler laboratory, CeMM Research Center for Molecular Medicine of the Austrian Academy of Sciences	Alexandra Popa et al	https://www.gisaid.org	2020-06-25	2020-03-11	Others	NAN	2020	3	High	39	NAN	-0.00192946	-0.000953734	0.00154638	0.00339064
USA/NC-QDX-171/2020	0.0836339	0.046533	0.184889	0.673067	0.177473	0.210513	0.795255	0.164246	0.00207004	0.0279259	29410	high	0	0	EPI_ISL_494523	?	2020-04-27	North America	USA	North Carolina	NAN	North America	USA	North Carolina	genome	Human	B.1.3	GH	Quest Diagnostics	Quest Diagnostics	Anderson et al	https://www.gisaid.org	2020-07-22	2020-04-27	Others	MT786822	2020	4	High	40	NAN	0.000197251	-7.46e-05	0.001304	0.00339074
USA/SC-DHEC-0515/2020	0.0836339	0.046533	0.184889	0.673067	0.177473	0.210513	0.795255	0.164246	0.00207004	0.0279259		high	0	0	EPI_ISL_529080	?	2020-05-27	North America	USA	South Carolina		North America	USA	South Carolina	genome	Human	B.1.3	GH	Microbiology Division, SC DHEC	Microbiology Division, SC DHEC	Flores et al	https://www.gisaid.org	2020-09-08	2020-05-27	Others		2020	5	High	?	Male	0.000197251	-7.46e-05	0.001304	0.00339074
USA/NC-QDX-173/2020	0.0836339	0.046533	0.184889	0.673067	0.177473	0.210513	0.795255	0.164246	0.00207004	0.0279259	29410	high	0	0	EPI_ISL_494525	?	2020-04-27	North America	USA	North Carolina	NAN	North America	USA	North Carolina	genome	Human	B.1.3	GH	Quest Diagnostics	Quest Diagnostics	Anderson et al	https://www.gisaid.org	2020-07-22	2020-04-27	Others	MT786824	2020	4	High	37	NAN	0.000197251	-7.46e-05	0.001304	0.00339074
Australia/VIC3914/2020	0.0846668	0.0479371	0.184854	0.672978	0.178112	0.208551	0.794224	0.164376	0.00207004	0.0277856	29410	high	0	0	EPI_ISL_520626	?	2020-07-13	Oceania	Australia	Victoria	NAN	Oceania	Australia	Victoria	genome	Human	B.1.1.25	GR	Microbiological Diagnostic Unit - Public Health Laboratory (MDU-PHL)	MDU-PHL	Seemann T. et al	https://www.gisaid.org	2020-08-25	2020-07-13	Others	NAN	2020	7	High	?	NAN	0.00136127	-0.00138061	-0.000215218	0.00339075
USA/LA-BIE-074/2020	0.0839912	0.0443534	0.186524	0.673433	0.179802	0.209859	0.796802	0.162413	0.00207004	0.0277856	29410	high	4	0.000136008	EPI_ISL_436942	?	2020-04-08	North America	USA	Louisiana	NAN	North America	USA	Louisiana	genome	Human	B.1.2	GH	Ochsner Health	Bioinfoexperts, LLC	Amy Feehan et al	https://www.gisaid.org	2020-05-07	2020-04-08	Others	MT446342	2020	4	High	45	NAN	-0.00369012	0.000705621	0.00134371	0.0033909
Wales/PHWC-2A96F/2020	0.084505	0.0477666	0.184723	0.672778	0.178584	0.209074	0.794482	0.164507	0.00207004	0.0277856	29410	high	0	0	EPI_ISL_445641	?	2020-04-07	Europe	United Kingdom	Wales	NAN	Europe	United Kingdom	Wales	genome	Human	B.1.1	GR	Wales Specialist Virology Centre	Public Health Wales Microbiology Cardiff	Catherine Moore et al	https://www.gisaid.org	2020-05-16	2020-04-07	Others	NAN	2020	4	High	?	NAN	0.00123365	-0.00110144	-3.57e-05	0.003391
USA/LA-SR0285/2020	0.0840486	0.0447328	0.186055	0.673156	0.17759	0.209859	0.796287	0.162675	0.00207004	0.0279259	29410	high	0	0	EPI_ISL_445140	?	2020-04-01	North America	USA	Louisiana	New Orleans	North America	USA	Louisiana	genome	Human	B.1.2	GH	Robert Garry lab	Andersen lab at Scripps Research	Allison Smither et al	https://www.gisaid.org	2020-05-15	2020-04-01	Others	NAN	2020	4	High	?	NAN	-0.00270678	0.000494701	0.00111779	0.00339102
Switzerland/BS-UHB-42201016/2020	0.0837205	0.0468995	0.185249	0.672745	0.178454	0.210382	0.795126	0.163984	0.00207004	0.0277856		high	0	0	EPI_ISL_528281	?	2020-03-20	Europe	Switzerland	Basel-Stadt		Europe	Switzerland	Basel-Stadt	genome	Human	B.1	GH	University Hospital Basel, Clinical Virology	University Hospital Basel, Clinical Bacteriology	Madlen Stange et al	https://www.gisaid.org	2020-09-06	2020-03-20	Others		2020	3	High	?	Male	3.6e-05	-0.000768935	0.00119168	0.00339111
England/EXET-135B2E/2020	0.0855638	0.0477545	0.1853	0.672583	0.179167	0.206459	0.794482	0.163984	0.00207004	0.0277856	29410	high	6	0.000204012	EPI_ISL_457135	?	2020-04-09	Europe	United Kingdom	England	NAN	Europe	United Kingdom	England	genome	Human	B.1.1	GR	University of Exeter	COVID-19 Genomics UK (COG-UK) Consortium	Ben Temperton et al	https://www.gisaid.org	2020-06-02	2020-04-09	Others	NAN	2020	4	High	?	NAN	0.000414581	-0.00171483	-0.00137615	0.00339114
Spain/RI-005993/2020	0.0843907	0.0452672	0.182128	0.674061	0.179877	0.209336	0.796287	0.168041	0.00207004	0.0276452	29410	high	13	0.000442027	EPI_ISL_500425	?	2020-03-26	Europe	Spain	La Rioja	Lardero	Europe	Spain	La Rioja	genome	Human	B.1	GH	Centro de Investigaci__ Biom__ica de La Rioja - Hospital San Pedro Logro__	SeqCOVID-SPAIN consortium/IBV(CSIC)	Mar__ de Toro et al	https://www.gisaid.org	2020-07-28	2020-03-26	Others	NAN	2020	3	High	87	NAN	0.00122438	0.00423947	-7.34e-05	0.00339122
Portugal/PT0519/2020	0.0848474	0.0488323	0.183649	0.674896	0.178386	0.208159	0.793063	0.166209	0.00207004	0.0277856	29410	high	0	0	EPI_ISL_454243	?	2020-03-22	Europe	Portugal	Portugal	NAN	Europe	Portugal	Portugal	genome	Human	B.1	G	unknown	Instituto Nacional de Saude (INSA)	Borges et al et al	https://www.gisaid.org	2020-05-28	2020-03-22	Others	NAN	2020	3	High	?	NAN	0.00370395	-0.000449171	-0.000536498	0.00339122
Australia/VIC3935/2020	0.0854176	0.047464	0.183682	0.672615	0.178996	0.206721	0.794611	0.166209	0.00207004	0.0277856	29410	high	3	0.000102006	EPI_ISL_520647	?	2020-07-12	Oceania	Australia	Victoria	NAN	Oceania	Australia	Victoria	genome	Human	B.1.1.25	GR	Microbiological Diagnostic Unit - Public Health Laboratory (MDU-PHL)	MDU-PHL	Seemann T. et al	https://www.gisaid.org	2020-08-25	2020-07-12	Others	NAN	2020	7	High	27	NAN	0.00162723	0.000107547	-0.00148073	0.00339131
Australia/VIC2806/2020	0.0854176	0.047464	0.183682	0.672615	0.178996	0.206721	0.794611	0.166209	0.00207004	0.0277856	29410	high	3	0.000102006	EPI_ISL_521637	?	2020-07-02	Oceania	Australia	Victoria	NAN	Oceania	Australia	Victoria	genome	Human	B.1.1.25	GR	Microbiological Diagnostic Unit - Public Health Laboratory (MDU-PHL)	MDU-PHL	Seemann T. et al	https://www.gisaid.org	2020-08-25	2020-07-02	Others	NAN	2020	7	High	26	NAN	0.00162723	0.000107547	-0.00148073	0.00339131
Australia/VIC2297/2020	0.0854176	0.047464	0.183682	0.672615	0.178996	0.206721	0.794611	0.166209	0.00207004	0.0277856	29410	high	3	0.000102006	EPI_ISL_522018	?	2020-06-17	Oceania	Australia	Victoria	NAN	Oceania	Australia	Victoria	genome	Human	B.1.1.25	GR	Microbiological Diagnostic Unit - Public Health Laboratory (MDU-PHL)	MDU-PHL	Seemann T. et al	https://www.gisaid.org	2020-08-25	2020-06-17	Others	NAN	2020	6	High	29	NAN	0.00162723	0.000107547	-0.00148073	0.00339131
Australia/VIC6575/2020	0.084374	0.0472681	0.186278	0.673007	0.178141	0.209336	0.79474	0.162544	0.00207004	0.0277856	29410	high	0	0	EPI_ISL_521340	?	2020-07-17	Oceania	Australia	Victoria	NAN	Oceania	Australia	Victoria	genome	Human	B.1.1.25	GR	Victorian Infectious Diseases Reference Laboratory (VIDRL)	VIDRL and MDU-PHL	Caly L. et al	https://www.gisaid.org	2020-08-25	2020-07-17	Others	NAN	2020	7	High	27	NAN	-0.000529885	-0.00208972	0.00051996	0.00339134
USA/NV-NSPHL-A0054/2020	0.0826833	0.0464561	0.185982	0.67396	0.179002	0.212997	0.795384	0.162675	0.00207004	0.0277856	29410	high	0	0	EPI_ISL_515336	?	2020-03-27	North America	USA	Nevada	NAN	North America	USA	Nevada	genome	Human	B.1	GH	Nevada State Public Health Laboratory	Nevada State Public Health Laboratory	Richard Tillett et al	https://www.gisaid.org	2020-08-19	2020-03-27	Others	NAN	2020	3	High	?	NAN	-0.000676784	-0.000559396	0.00291597	0.00339139
India/MH-NIV-28147/2020	0.0856034	0.0461847	0.186036	0.678043	0.177357	0.206459	0.795513	0.162675	0.00207004	0.0279259	29410	high	4	0.000136008	EPI_ISL_479527	?	2020-05-12	Asia	India	Maharashtra	NAN	Asia	India	Maharashtra	genome	Human	B.1.80	G	NIV Influenza	NIV Influenza	Potdar V et al	https://www.gisaid.org	2020-06-30	2020-05-12	Others	NAN	2020	5	High	58	NAN	-0.000348009	0.000546073	-0.000503817	0.0033915
Oman/C-6175/2020	0.0849163	0.0477331	0.185489	0.672682	0.178677	0.207767	0.794482	0.163722	0.00207004	0.0277856	29410	high	0	0	EPI_ISL_491125	?	2020-04-25	Asia	Oman	Dhahirah	Ibri	Asia	Oman	Dhahirah	genome	Human	B.1.1	GR	Oman-National Influenza Center	Biotechnology & OMICs Laboratory	Samira Al-Mahruqi et al	https://www.gisaid.org	2020-07-16	2020-04-25	Others	NAN	2020	4	High	42	NAN	0.000412643	-0.00185084	-0.000447055	0.00339166
Australia/VIC4939/2020	0.0848444	0.0471776	0.185749	0.672465	0.178521	0.208159	0.79474	0.163199	0.00207004	0.0277856	29410	high	0	0	EPI_ISL_519313	?	2020-07-14	Oceania	Australia	Victoria	NAN	Oceania	Australia	Victoria	genome	Human	B.1.1.25	GR	Victorian Infectious Diseases Reference Laboratory (VIDRL)	VIDRL and MDU-PHL	Caly L. et al	https://www.gisaid.org	2020-08-25	2020-07-14	Others	NAN	2020	7	High	26	NAN	-0.000393625	-0.0016609	-0.000283109	0.00339174
Australia/VIC5575/2020	0.0848444	0.0471776	0.185749	0.672465	0.178521	0.208159	0.79474	0.163199	0.00207004	0.0277856	29410	high	0	0	EPI_ISL_518393	?	2020-07-15	Oceania	Australia	Victoria	NAN	Oceania	Australia	Victoria	genome	Human	B.1.1.25	GR	Victorian Infectious Diseases Reference Laboratory (VIDRL)	VIDRL and MDU-PHL	Caly L. et al	https://www.gisaid.org	2020-08-25	2020-07-15	Others	NAN	2020	7	High	73	NAN	-0.000393625	-0.0016609	-0.000283109	0.00339174
Australia/VIC4320/2020	0.0848444	0.0471776	0.185749	0.672465	0.178521	0.208159	0.79474	0.163199	0.00207004	0.0277856	29410	high	0	0	EPI_ISL_519617	?	2020-07-16	Oceania	Australia	Victoria	NAN	Oceania	Australia	Victoria	genome	Human	B.1.1.25	GR	Microbiological Diagnostic Unit - Public Health Laboratory (MDU-PHL)	MDU-PHL	Seemann T. et al	https://www.gisaid.org	2020-08-25	2020-07-16	Others	NAN	2020	7	High	60	NAN	-0.000393625	-0.0016609	-0.000283109	0.00339174
Australia/VIC6339/2020	0.0848444	0.0471776	0.185749	0.672465	0.178521	0.208159	0.79474	0.163199	0.00207004	0.0277856	29410	high	0	0	EPI_ISL_518321	?	2020-07-23	Oceania	Australia	Victoria	NAN	Oceania	Australia	Victoria	genome	Human	B.1.1.25	GR	Microbiological Diagnostic Unit - Public Health Laboratory (MDU-PHL)	MDU-PHL	Seemann T. et al	https://www.gisaid.org	2020-08-25	2020-07-23	Others	NAN	2020	7	High	78	NAN	-0.000393625	-0.0016609	-0.000283109	0.00339174
Australia/VIC5469/2020	0.0848444	0.0471776	0.185749	0.672465	0.178521	0.208159	0.79474	0.163199	0.00207004	0.0277856	29410	high	0	0	EPI_ISL_520218	?	2020-07-20	Oceania	Australia	Victoria	NAN	Oceania	Australia	Victoria	genome	Human	B.1.1.25	GR	Microbiological Diagnostic Unit - Public Health Laboratory (MDU-PHL)	MDU-PHL	Seemann T. et al	https://www.gisaid.org	2020-08-25	2020-07-20	Others	NAN	2020	7	High	54	NAN	-0.000393625	-0.0016609	-0.000283109	0.00339174
Australia/VIC4786/2020	0.0848444	0.0471776	0.185749	0.672465	0.178521	0.208159	0.79474	0.163199	0.00207004	0.0277856	29410	high	0	0	EPI_ISL_519172	?	2020	Oceania	Australia	Victoria	NAN	Oceania	Australia	Victoria	genome	Human	B.1.1.25	GR	Microbiological Diagnostic Unit - Public Health Laboratory (MDU-PHL)	MDU-PHL	Seemann T. et al	https://www.gisaid.org	2020-08-25	2020-08-25	Others	NAN	2020	8	High	?	NAN	-0.000393625	-0.0016609	-0.000283109	0.00339174
Australia/VIC4288/2020	0.0848444	0.0471776	0.185749	0.672465	0.178521	0.208159	0.79474	0.163199	0.00207004	0.0277856	29410	high	0	0	EPI_ISL_519616	?	2020-07-14	Oceania	Australia	Victoria	NAN	Oceania	Australia	Victoria	genome	Human	B.1.1.25	GR	Microbiological Diagnostic Unit - Public Health Laboratory (MDU-PHL)	MDU-PHL	Seemann T. et al	https://www.gisaid.org	2020-08-25	2020-07-14	Others	NAN	2020	7	High	33	NAN	-0.000393625	-0.0016609	-0.000283109	0.00339174
Australia/VIC5409/2020	0.0848444	0.0471776	0.185749	0.672465	0.178521	0.208159	0.79474	0.163199	0.00207004	0.0277856	29410	high	0	0	EPI_ISL_520172	?	2020-07-09	Oceania	Australia	Victoria	NAN	Oceania	Australia	Victoria	genome	Human	B.1.1.25	GR	Microbiological Diagnostic Unit - Public Health Laboratory (MDU-PHL)	MDU-PHL	Seemann T. et al	https://www.gisaid.org	2020-08-25	2020-07-09	Others	NAN	2020	7	High	30	NAN	-0.000393625	-0.0016609	-0.000283109	0.00339174
Australia/VIC5978/2020	0.0848444	0.0471776	0.185749	0.672465	0.178521	0.208159	0.79474	0.163199	0.00207004	0.0277856	29410	high	0	0	EPI_ISL_518753	?	2020-07-20	Oceania	Australia	Victoria	NAN	Oceania	Australia	Victoria	genome	Human	B.1.1.25	GR	Microbiological Diagnostic Unit - Public Health Laboratory (MDU-PHL)	MDU-PHL	Seemann T. et al	https://www.gisaid.org	2020-08-25	2020-07-20	Others	NAN	2020	7	High	45	NAN	-0.000393625	-0.0016609	-0.000283109	0.00339174
Australia/VIC6509/2020	0.0848444	0.0471776	0.185749	0.672465	0.178521	0.208159	0.79474	0.163199	0.00207004	0.0277856	29410	high	0	0	EPI_ISL_521283	?	2020-07-27	Oceania	Australia	Victoria	NAN	Oceania	Australia	Victoria	genome	Human	B.1.1.25	GR	Microbiological Diagnostic Unit - Public Health Laboratory (MDU-PHL)	MDU-PHL	Seemann T. et al	https://www.gisaid.org	2020-08-25	2020-07-27	Others	NAN	2020	7	High	29	NAN	-0.000393625	-0.0016609	-0.000283109	0.00339174
Australia/VIC5050/2020	0.0848444	0.0471776	0.185749	0.672465	0.178521	0.208159	0.79474	0.163199	0.00207004	0.0277856	29410	high	0	0	EPI_ISL_519853	?	2020-07-18	Oceania	Australia	Victoria	NAN	Oceania	Australia	Victoria	genome	Human	B.1.1.25	GR	Microbiological Diagnostic Unit - Public Health Laboratory (MDU-PHL)	MDU-PHL	Seemann T. et al	https://www.gisaid.org	2020-08-25	2020-07-18	Others	NAN	2020	7	High	35	NAN	-0.000393625	-0.0016609	-0.000283109	0.00339174
Australia/VIC4461/2020	0.0848444	0.0471776	0.185749	0.672465	0.178521	0.208159	0.79474	0.163199	0.00207004	0.0277856	29410	high	0	0	EPI_ISL_519757	?	2020-07-15	Oceania	Australia	Victoria	NAN	Oceania	Australia	Victoria	genome	Human	B.1.1.25	GR	Microbiological Diagnostic Unit - Public Health Laboratory (MDU-PHL)	MDU-PHL	Seemann T. et al	https://www.gisaid.org	2020-08-25	2020-07-15	Others	NAN	2020	7	High	46	NAN	-0.000393625	-0.0016609	-0.000283109	0.00339174
Australia/VIC3582/2020	0.0848444	0.0471776	0.185749	0.672465	0.178521	0.208159	0.79474	0.163199	0.00207004	0.0277856	29410	high	0	0	EPI_ISL_520330	?	2020	Oceania	Australia	Victoria	NAN	Oceania	Australia	Victoria	genome	Human	B.1.1.25	GR	Victorian Infectious Diseases Reference Laboratory (VIDRL)	VIDRL and MDU-PHL	Caly L. et al	https://www.gisaid.org	2020-08-25	2020-08-25	Others	NAN	2020	8	High	73	NAN	-0.000393625	-0.0016609	-0.000283109	0.00339174
Australia/VIC5831/2020	0.0848444	0.0471776	0.185749	0.672465	0.178521	0.208159	0.79474	0.163199	0.00207004	0.0277856	29410	high	0	0	EPI_ISL_518625	?	2020	Oceania	Australia	Victoria	NAN	Oceania	Australia	Victoria	genome	Human	B.1.1.25	GR	Microbiological Diagnostic Unit - Public Health Laboratory (MDU-PHL)	MDU-PHL	Seemann T. et al	https://www.gisaid.org	2020-08-25	2020-08-25	Others	NAN	2020	8	High	?	NAN	-0.000393625	-0.0016609	-0.000283109	0.00339174
Australia/VIC5407/2020	0.0848444	0.0471776	0.185749	0.672465	0.178521	0.208159	0.79474	0.163199	0.00207004	0.0277856	29410	high	0	0	EPI_ISL_520170	?	2020-07-06	Oceania	Australia	Victoria	NAN	Oceania	Australia	Victoria	genome	Human	B.1.1.25	GR	Microbiological Diagnostic Unit - Public Health Laboratory (MDU-PHL)	MDU-PHL	Seemann T. et al	https://www.gisaid.org	2020-08-25	2020-07-06	Others	NAN	2020	7	High	25	NAN	-0.000393625	-0.0016609	-0.000283109	0.00339174
Australia/VIC5994/2020	0.0848444	0.0471776	0.185749	0.672465	0.178521	0.208159	0.79474	0.163199	0.00207004	0.0277856	29410	high	0	0	EPI_ISL_518769	?	2020-07-20	Oceania	Australia	Victoria	NAN	Oceania	Australia	Victoria	genome	Human	B.1.1.25	GR	Microbiological Diagnostic Unit - Public Health Laboratory (MDU-PHL)	MDU-PHL	Seemann T. et al	https://www.gisaid.org	2020-08-25	2020-07-20	Others	NAN	2020	7	High	44	NAN	-0.000393625	-0.0016609	-0.000283109	0.00339174
Australia/VIC5834/2020	0.0848444	0.0471776	0.185749	0.672465	0.178521	0.208159	0.79474	0.163199	0.00207004	0.0277856	29410	high	0	0	EPI_ISL_518628	?	2020-07-20	Oceania	Australia	Victoria	NAN	Oceania	Australia	Victoria	genome	Human	B.1.1.25	GR	Microbiological Diagnostic Unit - Public Health Laboratory (MDU-PHL)	MDU-PHL	Seemann T. et al	https://www.gisaid.org	2020-08-25	2020-07-20	Others	NAN	2020	7	High	44	NAN	-0.000393625	-0.0016609	-0.000283109	0.00339174
Australia/VIC5832/2020	0.0848444	0.0471776	0.185749	0.672465	0.178521	0.208159	0.79474	0.163199	0.00207004	0.0277856	29410	high	0	0	EPI_ISL_518626	?	2020-07-20	Oceania	Australia	Victoria	NAN	Oceania	Australia	Victoria	genome	Human	B.1.1.25	GR	Microbiological Diagnostic Unit - Public Health Laboratory (MDU-PHL)	MDU-PHL	Seemann T. et al	https://www.gisaid.org	2020-08-25	2020-07-20	Others	NAN	2020	7	High	59	NAN	-0.000393625	-0.0016609	-0.000283109	0.00339174
Australia/VIC6221/2020	0.0848444	0.0471776	0.185749	0.672465	0.178521	0.208159	0.79474	0.163199	0.00207004	0.0277856	29410	high	0	0	EPI_ISL_518219	?	2020-07-14	Oceania	Australia	Victoria	NAN	Oceania	Australia	Victoria	genome	Human	B.1.1.25	GR	Victorian Infectious Diseases Reference Laboratory (VIDRL)	VIDRL and MDU-PHL	Caly L. et al	https://www.gisaid.org	2020-08-25	2020-07-14	Others	NAN	2020	7	High	43	NAN	-0.000393625	-0.0016609	-0.000283109	0.00339174
Australia/VIC5572/2020	0.0848444	0.0471776	0.185749	0.672465	0.178521	0.208159	0.79474	0.163199	0.00207004	0.0277856	29410	high	0	0	EPI_ISL_518391	?	2020-07-15	Oceania	Australia	Victoria	NAN	Oceania	Australia	Victoria	genome	Human	B.1.1.25	GR	Victorian Infectious Diseases Reference Laboratory (VIDRL)	VIDRL and MDU-PHL	Caly L. et al	https://www.gisaid.org	2020-08-25	2020-07-15	Others	NAN	2020	7	High	64	NAN	-0.000393625	-0.0016609	-0.000283109	0.00339174
Australia/VIC5503/2020	0.0848444	0.0471776	0.185749	0.672465	0.178521	0.208159	0.79474	0.163199	0.00207004	0.0277856	29410	high	0	0	EPI_ISL_518339	?	2020-07-21	Oceania	Australia	Victoria	NAN	Oceania	Australia	Victoria	genome	Human	B.1.1.25	GR	Microbiological Diagnostic Unit - Public Health Laboratory (MDU-PHL)	MDU-PHL	Seemann T. et al	https://www.gisaid.org	2020-08-25	2020-07-21	Others	NAN	2020	7	High	56	NAN	-0.000393625	-0.0016609	-0.000283109	0.00339174
Australia/VIC6256/2020	0.0848444	0.0471776	0.185749	0.672465	0.178521	0.208159	0.79474	0.163199	0.00207004	0.0277856	29410	high	0	0	EPI_ISL_518248	?	2020-07-20	Oceania	Australia	Victoria	NAN	Oceania	Australia	Victoria	genome	Human	B.1.1.25	GR	Victorian Infectious Diseases Reference Laboratory (VIDRL)	VIDRL and MDU-PHL	Caly L. et al	https://www.gisaid.org	2020-08-25	2020-07-20	Others	NAN	2020	7	High	64	NAN	-0.000393625	-0.0016609	-0.000283109	0.00339174
Australia/VIC4788/2020	0.0848444	0.0471776	0.185749	0.672465	0.178521	0.208159	0.79474	0.163199	0.00207004	0.0277856	29410	high	0	0	EPI_ISL_519174	?	2020-07-18	Oceania	Australia	Victoria	NAN	Oceania	Australia	Victoria	genome	Human	B.1.1.25	GR	Microbiological Diagnostic Unit - Public Health Laboratory (MDU-PHL)	MDU-PHL	Seemann T. et al	https://www.gisaid.org	2020-08-25	2020-07-18	Others	NAN	2020	7	High	25	NAN	-0.000393625	-0.0016609	-0.000283109	0.00339174
Australia/VIC3883/2020	0.0848444	0.0471776	0.185749	0.672465	0.178521	0.208159	0.79474	0.163199	0.00207004	0.0277856	29410	high	0	0	EPI_ISL_520596	?	2020-07-13	Oceania	Australia	Victoria	NAN	Oceania	Australia	Victoria	genome	Human	B.1.1.25	GR	Microbiological Diagnostic Unit - Public Health Laboratory (MDU-PHL)	MDU-PHL	Seemann T. et al	https://www.gisaid.org	2020-08-25	2020-07-13	Others	NAN	2020	7	High	64	NAN	-0.000393625	-0.0016609	-0.000283109	0.00339174
Australia/VIC3091/2020	0.0848444	0.0471776	0.185749	0.672465	0.178521	0.208159	0.79474	0.163199	0.00207004	0.0277856	29410	high	0	0	EPI_ISL_520798	?	2020-07-05	Oceania	Australia	Victoria	NAN	Oceania	Australia	Victoria	genome	Human	B.1.1.25	GR	Victorian Infectious Diseases Reference Laboratory (VIDRL)	VIDRL and MDU-PHL	Caly L. et al	https://www.gisaid.org	2020-08-25	2020-07-05	Others	NAN	2020	7	High	73	NAN	-0.000393625	-0.0016609	-0.000283109	0.00339174
Australia/VIC5198/2020	0.0848444	0.0471776	0.185749	0.672465	0.178521	0.208159	0.79474	0.163199	0.00207004	0.0277856	29410	high	0	0	EPI_ISL_519963	?	2020-07-17	Oceania	Australia	Victoria	NAN	Oceania	Australia	Victoria	genome	Human	B.1.1.25	GR	Microbiological Diagnostic Unit - Public Health Laboratory (MDU-PHL)	MDU-PHL	Seemann T. et al	https://www.gisaid.org	2020-08-25	2020-07-17	Others	NAN	2020	7	High	32	NAN	-0.000393625	-0.0016609	-0.000283109	0.00339174
Australia/VIC5190/2020	0.0848444	0.0471776	0.185749	0.672465	0.178521	0.208159	0.79474	0.163199	0.00207004	0.0277856	29410	high	0	0	EPI_ISL_519955	?	2020-07-19	Oceania	Australia	Victoria	NAN	Oceania	Australia	Victoria	genome	Human	B.1.1.25	GR	Microbiological Diagnostic Unit - Public Health Laboratory (MDU-PHL)	MDU-PHL	Seemann T. et al	https://www.gisaid.org	2020-08-25	2020-07-19	Others	NAN	2020	7	High	21	NAN	-0.000393625	-0.0016609	-0.000283109	0.00339174
Australia/VIC4671/2020	0.0848444	0.0471776	0.185749	0.672465	0.178521	0.208159	0.79474	0.163199	0.00207004	0.0277856	29410	high	0	0	EPI_ISL_519059	?	2020-07-16	Oceania	Australia	Victoria	NAN	Oceania	Australia	Victoria	genome	Human	B.1.1.25	GR	Microbiological Diagnostic Unit - Public Health Laboratory (MDU-PHL)	MDU-PHL	Seemann T. et al	https://www.gisaid.org	2020-08-25	2020-07-16	Others	NAN	2020	7	High	28	NAN	-0.000393625	-0.0016609	-0.000283109	0.00339174
Australia/VIC2980/2020	0.0848444	0.0471776	0.185749	0.672465	0.178521	0.208159	0.79474	0.163199	0.00207004	0.0277856	29410	high	0	0	EPI_ISL_521810	?	2020-07-07	Oceania	Australia	Victoria	NAN	Oceania	Australia	Victoria	genome	Human	B.1.1.25	GR	Microbiological Diagnostic Unit - Public Health Laboratory (MDU-PHL)	MDU-PHL	Seemann T. et al	https://www.gisaid.org	2020-08-25	2020-07-07	Others	NAN	2020	7	High	64	NAN	-0.000393625	-0.0016609	-0.000283109	0.00339174
Australia/VIC5518/2020	0.0848444	0.0471776	0.185749	0.672465	0.178521	0.208159	0.79474	0.163199	0.00207004	0.0277856	29410	high	0	0	EPI_ISL_518353	?	2020-07-21	Oceania	Australia	Victoria	NAN	Oceania	Australia	Victoria	genome	Human	B.1.1.25	GR	Microbiological Diagnostic Unit - Public Health Laboratory (MDU-PHL)	MDU-PHL	Seemann T. et al	https://www.gisaid.org	2020-08-25	2020-07-21	Others	NAN	2020	7	High	55	NAN	-0.000393625	-0.0016609	-0.000283109	0.00339174
Australia/VIC2982/2020	0.0848444	0.0471776	0.185749	0.672465	0.178521	0.208159	0.79474	0.163199	0.00207004	0.0277856	29410	high	0	0	EPI_ISL_521812	?	2020-07-07	Oceania	Australia	Victoria	NAN	Oceania	Australia	Victoria	genome	Human	B.1.1.25	GR	Microbiological Diagnostic Unit - Public Health Laboratory (MDU-PHL)	MDU-PHL	Seemann T. et al	https://www.gisaid.org	2020-08-25	2020-07-07	Others	NAN	2020	7	High	20	NAN	-0.000393625	-0.0016609	-0.000283109	0.00339174
Australia/VIC4844/2020	0.0848444	0.0471776	0.185749	0.672465	0.178521	0.208159	0.79474	0.163199	0.00207004	0.0277856	29410	high	0	0	EPI_ISL_519228	?	2020-07-15	Oceania	Australia	Victoria	NAN	Oceania	Australia	Victoria	genome	Human	B.1.1.25	GR	Microbiological Diagnostic Unit - Public Health Laboratory (MDU-PHL)	MDU-PHL	Seemann T. et al	https://www.gisaid.org	2020-08-25	2020-07-15	Others	NAN	2020	7	High	60	NAN	-0.000393625	-0.0016609	-0.000283109	0.00339174
Australia/VIC3896/2020	0.0848444	0.0471776	0.185749	0.672465	0.178521	0.208159	0.79474	0.163199	0.00207004	0.0277856	29410	high	0	0	EPI_ISL_520608	?	2020-07-13	Oceania	Australia	Victoria	NAN	Oceania	Australia	Victoria	genome	Human	B.1.1.25	GR	Microbiological Diagnostic Unit - Public Health Laboratory (MDU-PHL)	MDU-PHL	Seemann T. et al	https://www.gisaid.org	2020-08-25	2020-07-13	Others	NAN	2020	7	High	57	NAN	-0.000393625	-0.0016609	-0.000283109	0.00339174
Australia/VIC6050/2020	0.0848444	0.0471776	0.185749	0.672465	0.178521	0.208159	0.79474	0.163199	0.00207004	0.0277856	29410	high	0	0	EPI_ISL_518090	?	2020-07-20	Oceania	Australia	Victoria	NAN	Oceania	Australia	Victoria	genome	Human	B.1.1.25	GR	Victorian Infectious Diseases Reference Laboratory (VIDRL)	VIDRL and MDU-PHL	Caly L. et al	https://www.gisaid.org	2020-08-25	2020-07-20	Others	NAN	2020	7	High	56	NAN	-0.000393625	-0.0016609	-0.000283109	0.00339174
Australia/VIC3934/2020	0.0848444	0.0471776	0.185749	0.672465	0.178521	0.208159	0.79474	0.163199	0.00207004	0.0277856	29410	high	0	0	EPI_ISL_520646	?	2020-06-30	Oceania	Australia	Victoria	NAN	Oceania	Australia	Victoria	genome	Human	B.1.1.25	GR	Microbiological Diagnostic Unit - Public Health Laboratory (MDU-PHL)	MDU-PHL	Seemann T. et al	https://www.gisaid.org	2020-08-25	2020-06-30	Others	NAN	2020	6	High	22	NAN	-0.000393625	-0.0016609	-0.000283109	0.00339174
Australia/VIC4839/2020	0.0848444	0.0471776	0.185749	0.672465	0.178521	0.208159	0.79474	0.163199	0.00207004	0.0277856	29410	high	0	0	EPI_ISL_519223	?	2020-07-17	Oceania	Australia	Victoria	NAN	Oceania	Australia	Victoria	genome	Human	B.1.1.25	GR	Microbiological Diagnostic Unit - Public Health Laboratory (MDU-PHL)	MDU-PHL	Seemann T. et al	https://www.gisaid.org	2020-08-25	2020-07-17	Others	NAN	2020	7	High	64	NAN	-0.000393625	-0.0016609	-0.000283109	0.00339174
Australia/VIC4448/2020	0.0848444	0.0471776	0.185749	0.672465	0.178521	0.208159	0.79474	0.163199	0.00207004	0.0277856	29410	high	0	0	EPI_ISL_519744	?	2020-07-16	Oceania	Australia	Victoria	NAN	Oceania	Australia	Victoria	genome	Human	B.1.1.25	GR	Microbiological Diagnostic Unit - Public Health Laboratory (MDU-PHL)	MDU-PHL	Seemann T. et al	https://www.gisaid.org	2020-08-25	2020-07-16	Others	NAN	2020	7	High	31	NAN	-0.000393625	-0.0016609	-0.000283109	0.00339174
Australia/VIC3136/2020	0.0848444	0.0471776	0.185749	0.672465	0.178521	0.208159	0.79474	0.163199	0.00207004	0.0277856	29410	high	0	0	EPI_ISL_520843	?	2020-07-05	Oceania	Australia	Victoria	NAN	Oceania	Australia	Victoria	genome	Human	B.1.1.25	GR	Victorian Infectious Diseases Reference Laboratory (VIDRL)	VIDRL and MDU-PHL	Caly L. et al	https://www.gisaid.org	2020-08-25	2020-07-05	Others	NAN	2020	7	High	79	NAN	-0.000393625	-0.0016609	-0.000283109	0.00339174
Australia/VIC4434/2020	0.0848444	0.0471776	0.185749	0.672465	0.178521	0.208159	0.79474	0.163199	0.00207004	0.0277856	29410	high	0	0	EPI_ISL_519730	?	2020-07-18	Oceania	Australia	Victoria	NAN	Oceania	Australia	Victoria	genome	Human	B.1.1.25	GR	Microbiological Diagnostic Unit - Public Health Laboratory (MDU-PHL)	MDU-PHL	Seemann T. et al	https://www.gisaid.org	2020-08-25	2020-07-18	Others	NAN	2020	7	High	?	NAN	-0.000393625	-0.0016609	-0.000283109	0.00339174
England/BRIS-12E4D2/2020	0.0827925	0.0464615	0.186109	0.673859	0.178883	0.212997	0.795384	0.162544	0.00207004	0.0277856	29410	high	0	0	EPI_ISL_488311	?	2020-04-17	Europe	United Kingdom	England	NAN	Europe	United Kingdom	England	genome	Human	B.1.117	GH	PHE South West Regional Laboratory, National Infection Service	Wellcome Sanger Institute for the COVID-19 Genomics UK Consortium	Stephanie Hutchings et al	https://www.gisaid.org	2020-07-14	2020-04-17	Others	NAN	2020	4	High	?	NAN	-0.000812177	-0.000736035	0.00278202	0.00339177
Denmark/ALAB-SSI414A/2020	0.0836659	0.046496	0.185411	0.672741	0.178206	0.210513	0.795384	0.163722	0.00207004	0.0277856	29410	high	1	3.4e-05	EPI_ISL_429512	?	2020-03-23	Europe	Denmark	Denmark	NAN	Europe	Denmark	Denmark	genome	Human	B.1	GH	Department of Virus and Microbiological Special Diagnostics, Statens Serum Institut, Copenhagen, Denmark, Artillerivej 5, 2300 Copenahgen S	Albertsen lab, Department of Chemistry and Bioscience, Aalborg University, Denmark	Rasmus Kirkegaard et al	https://www.gisaid.org	2020-04-23	2020-03-23	Others	NAN	2020	3	High	?	NAN	-0.000474674	-0.000570994	0.00132756	0.00339193
England/OXON-B1CFB/2020	0.0851567	0.047635	0.184832	0.672854	0.1804	0.207244	0.794611	0.164376	0.00207004	0.0275049	29410	high	0	0	EPI_ISL_479088	?	2020	Europe	United Kingdom	England	NAN	Europe	United Kingdom	England	genome	Human	B.1.1.7	GR	Oxford Viromics, NDM, University of Oxford; Oxford University Hospitals; Basingstoke and North Hampshire Hospital	COVID-19 Genomics UK (COG-UK) Consortium	Tanya Golubchik et al	https://www.gisaid.org	2020-06-30	2020-06-30	Others	NAN	2020	6	High	?	NAN	0.000697819	-0.000922648	-0.000881017	0.00339193
England/OXON-B04A9/2020	0.0851567	0.047635	0.184832	0.672854	0.1804	0.207244	0.794611	0.164376	0.00207004	0.0275049	29410	high	0	0	EPI_ISL_478883	?	2020	Europe	United Kingdom	England	NAN	Europe	United Kingdom	England	genome	Human	B.1.1.7	GR	Oxford Viromics, NDM, University of Oxford; Oxford University Hospitals; Basingstoke and North Hampshire Hospital	COVID-19 Genomics UK (COG-UK) Consortium	Tanya Golubchik et al	https://www.gisaid.org	2020-06-30	2020-06-30	Others	NAN	2020	6	High	?	NAN	0.000697819	-0.000922648	-0.000881017	0.00339193
England/OXON-B1DF8/2020	0.0851567	0.047635	0.184832	0.672854	0.1804	0.207244	0.794611	0.164376	0.00207004	0.0275049	29410	high	0	0	EPI_ISL_479094	?	2020	Europe	United Kingdom	England	NAN	Europe	United Kingdom	England	genome	Human	B.1.1.7	GR	Oxford Viromics, NDM, University of Oxford; Oxford University Hospitals; Basingstoke and North Hampshire Hospital	COVID-19 Genomics UK (COG-UK) Consortium	Tanya Golubchik et al	https://www.gisaid.org	2020-06-30	2020-06-30	Others	NAN	2020	6	High	?	NAN	0.000697819	-0.000922648	-0.000881017	0.00339193
England/OXON-B47CA/2020	0.0851567	0.047635	0.184832	0.672854	0.1804	0.207244	0.794611	0.164376	0.00207004	0.0275049		high	0	0	EPI_ISL_534973	?	2020-04-25	Europe	United Kingdom	England		Europe	United Kingdom	England	genome	Human	B.1.1.7	GR	Oxford Viromics, NDM, University of Oxford; Oxford University Hospitals; Basingstoke and North Hampshire Hospital	COVID-19 Genomics UK (COG-UK) Consortium	Tanya Golubchik et al	https://www.gisaid.org	2020-09-14	2020-04-25	Others		2020	4	High	?	?	0.000697819	-0.000922648	-0.000881017	0.00339193
England/OXON-B26FC/2020	0.0851567	0.047635	0.184832	0.672854	0.1804	0.207244	0.794611	0.164376	0.00207004	0.0275049	29410	high	0	0	EPI_ISL_479168	?	2020	Europe	United Kingdom	England	NAN	Europe	United Kingdom	England	genome	Human	B.1.1.7	GR	Oxford Viromics, NDM, University of Oxford; Oxford University Hospitals; Basingstoke and North Hampshire Hospital	COVID-19 Genomics UK (COG-UK) Consortium	Tanya Golubchik et al	https://www.gisaid.org	2020-06-30	2020-06-30	Others	NAN	2020	6	High	?	NAN	0.000697819	-0.000922648	-0.000881017	0.00339193
England/OXON-B46FA/2020	0.0851567	0.047635	0.184832	0.672854	0.1804	0.207244	0.794611	0.164376	0.00207004	0.0275049		high	0	0	EPI_ISL_534967	?	2020-04-25	Europe	United Kingdom	England		Europe	United Kingdom	England	genome	Human	B.1.1.7	GR	Oxford Viromics, NDM, University of Oxford; Oxford University Hospitals; Basingstoke and North Hampshire Hospital	COVID-19 Genomics UK (COG-UK) Consortium	Tanya Golubchik et al	https://www.gisaid.org	2020-09-14	2020-04-25	Others		2020	4	High	?	?	0.000697819	-0.000922648	-0.000881017	0.00339193
England/OXON-B0755/2020	0.0851567	0.047635	0.184832	0.672854	0.1804	0.207244	0.794611	0.164376	0.00207004	0.0275049	29410	high	0	0	EPI_ISL_478905	?	2020-04-20	Europe	United Kingdom	England	NAN	Europe	United Kingdom	England	genome	Human	B.1.1.7	GR	Oxford Viromics, NDM, University of Oxford; Oxford University Hospitals; Basingstoke and North Hampshire Hospital	COVID-19 Genomics UK (COG-UK) Consortium	Tanya Golubchik et al	https://www.gisaid.org	2020-06-30	2020-04-20	Others	NAN	2020	4	High	?	NAN	0.000697819	-0.000922648	-0.000881017	0.00339193
England/OXON-B3CAE/2020	0.0851567	0.047635	0.184832	0.672854	0.1804	0.207244	0.794611	0.164376	0.00207004	0.0275049		high	0	0	EPI_ISL_534909	?	2020-04-21	Europe	United Kingdom	England		Europe	United Kingdom	England	genome	Human	B.1.1.7	GR	Oxford Viromics, NDM, University of Oxford; Oxford University Hospitals; Basingstoke and North Hampshire Hospital	COVID-19 Genomics UK (COG-UK) Consortium	Tanya Golubchik et al	https://www.gisaid.org	2020-09-14	2020-04-21	Others		2020	4	High	?	?	0.000697819	-0.000922648	-0.000881017	0.00339193
USA/CO-CSU-D1085-3/2020	0.0824491	0.0460823	0.186049	0.675438	0.179831	0.213258	0.795513	0.162675	0.00207004	0.0276452		high	0	0	EPI_ISL_527438	?	2020-04-15	North America	USA	Colorado		North America	USA	Colorado	genome	Human	B.1	GH	Colorado State University - Ebel Lab	Colorado State University - Ebel Lab	Greg Ebel et al. et al	https://www.gisaid.org	2020-09-02	2020-04-15	Others		2020	4	High	?	?	-0.000828044	0.000277192	0.00344128	0.00339195
England/PORT-2D12A6/2020	0.0841531	0.0479878	0.184399	0.673458	0.177876	0.209728	0.793966	0.165293	0.00207004	0.0277856	29410	high	2	6.8e-05	EPI_ISL_475341	?	2020-03-24	Europe	United Kingdom	England	NAN	Europe	United Kingdom	England	genome	Human	B.1.1	GR	Centre for Enzyme Innovation, University of Portsmouth / Translational Research Laboratory, Portsmouth Hospitals NHS Trust	COVID-19 Genomics UK (COG-UK) Consortium	Angela Beckett et al	https://www.gisaid.org	2020-06-23	2020-03-24	Others	NAN	2020	3	High	?	NAN	0.00204241	-0.000832677	0.000442663	0.003392
Switzerland/230034_742_G02/2020	0.0873132	0.0450539	0.185417	0.672677	0.179505	0.202275	0.796287	0.163722	0.00207004	0.0277856	29410	high	0	0	EPI_ISL_516575	?	2020-08-04	Europe	Switzerland	Geneva	NAN	Europe	Switzerland	Geneva	genome	Human	B.1	G	Viollier AG	Department of Biosystems Science and Engineering, ETH Z__ich	Christian Beisel et al	https://www.gisaid.org	2020-08-21	2020-08-04	Others	NAN	2020	8	High	?	NAN	-0.00269354	0.00063212	-0.00351401	0.00339203
England/BRIS-1273BE/2020	0.0848487	0.047554	0.185059	0.672518	0.179344	0.208159	0.794611	0.164115	0.00207004	0.0277856	29410	high	0	0	EPI_ISL_469692	?	2020-04-22	Europe	United Kingdom	England	NAN	Europe	United Kingdom	England	genome	Human	B.1.1.7	GR	PHE South West Regional Laboratory, National Infection Service	Wellcome Sanger Institute for the COVID-19 Genomics UK Consortium	Stephanie Hutchings et al	https://www.gisaid.org	2020-06-18	2020-04-22	Others	NAN	2020	4	High	?	NAN	0.000513873	-0.00125302	-0.000450944	0.00339214
Scotland/EDB695/2020	0.0849411	0.0478695	0.184923	0.672773	0.178329	0.207767	0.794353	0.164115	0.00207004	0.0277856	29410	high	2	6.8e-05	EPI_ISL_433225	?	2020-04-01	Europe	United Kingdom	Scotland	NAN	Europe	United Kingdom	Scotland	genome	Human	B.1.1	GR	Virology Department, Royal Infirmary of Edinburgh, NHS Lothian / School of Biological Sciences, University of Edinburgh / Institute of Genetics and Molecular Medicine, University of Edinburgh	COVID-19 Genomics UK (COG-UK) Consortium	McHugh M et al	https://www.gisaid.org	2020-04-29	2020-04-01	Others	NAN	2020	4	High	?	NAN	0.00111406	-0.00144376	-0.000593169	0.00339221
Netherlands/Utrecht_10016/2020	0.0846282	0.0476471	0.185556	0.673267	0.177363	0.208551	0.794611	0.163591	0.00207004	0.0279259	29410	high	0	0	EPI_ISL_454765	?	2020-03-18	Europe	Netherlands	Utrecht	NAN	Europe	Netherlands	Utrecht	genome	Human	B.1.1	GR	Dutch COVID-19 response team	National Institute for Public Health and the Environment (RIVM)	Adam Meijer et al	https://www.gisaid.org	2020-05-29	2020-03-18	Others	NAN	2020	3	High	40	NAN	0.000604388	-0.00176432	3.61e-05	0.00339236
USA/MN-MDH-1051/2020	0.0832679	0.0442599	0.186273	0.673975	0.178566	0.211951	0.796931	0.162544	0.00207004	0.0277856	29412	high	0	0	EPI_ISL_462896	?	2020-05-14	North America	USA	Minnesota	NAN	North America	USA	Minnesota	genome	Human	B.1.116	GH	Minnesota Department of Health, Public Health Laboratory	Minnesota Department of Health, Public Health Laboratory	Matt Plumb et al	https://www.gisaid.org	2020-06-08	2020-05-14	Others	NAN	2020	5	High	?	NAN	-0.00316796	0.00112587	0.00234567	0.0033925
Scotland/EDB1944/2020	0.0853286	0.0479664	0.184936	0.673589	0.177036	0.206721	0.794095	0.164115	0.00207004	0.0279259	29410	high	0	0	EPI_ISL_491516	?	2020-04-17	Europe	United Kingdom	Scotland	NAN	Europe	United Kingdom	Scotland	genome	Human	B.1.5	G	Virology Department, Royal Infirmary of Edinburgh, NHS Lothian / School of Biological Sciences, University of Edinburgh	Wellcome Sanger Institute for the COVID-19 Genomics UK Consortium	McHugh M et al	https://www.gisaid.org	2020-07-17	2020-04-17	Others	NAN	2020	4	High	?	NAN	0.00147442	-0.00144595	-0.00102022	0.00339261
USA/FL-BPHL-0583/2020	0.0837775	0.0464753	0.185893	0.672988	0.177762	0.210382	0.795384	0.163068	0.00207004	0.0279259	29410	high	0	0	EPI_ISL_508787	?	2020-03-23	North America	USA	Florida	NAN	North America	USA	Florida	genome	Human	B.1	GH	Florida Bureau of Public Health Laboratories	Florida Bureau of Public Health Laboratories	Sarah Schmedes et al	https://www.gisaid.org	2020-08-04	2020-03-23	Others	MT834631	2020	3	High	?	NAN	-0.000836519	-0.000987997	0.00130576	0.00339274
USA/CA-CZB-1020/2020	0.0852106	0.0433997	0.186885	0.67648	0.179381	0.206982	0.797189	0.16189	0.00207004	0.0277856	29410	high	0	0	EPI_ISL_436661	?	2020-04-09	North America	USA	California	Santa Clara County	North America	USA	California	genome	Human	B.14	L	County of Santa Clara Public Health Department	Chan-Zuckerberg Biohub	CZB Cliahub Consortium et al	https://www.gisaid.org	2020-05-07	2020-04-09	Others	MT438738	2020	4	High	?	NAN	-0.00440024	0.00205884	0.000202987	0.00339277
USA/WI-UW-1097/2020	0.0854927	0.0466065	0.187571	0.673597	0.179769	0.20659	0.795255	0.161497	0.00207004	0.0277856	29410	high	1	3.4e-05	EPI_ISL_516522	?	2020-07-29	North America	USA	Wisconsin	Dane County	North America	USA	Wisconsin	genome	Human	B.1	G	University of Wisconsin-Madison AIDS Vaccine Research Laboratories	University of Wisconsin-Madison AIDS Vaccine Research Laboratories	Gage Moreno et al	https://www.gisaid.org	2020-08-21	2020-07-29	Others	NAN	2020	7	High	?	NAN	-0.00258693	-0.00243859	-0.000616882	0.00339289
Israel/51140539/2020	0.0849209	0.0476441	0.185199	0.672606	0.179558	0.207767	0.794611	0.163984	0.00207004	0.0277856	29410	high	1	3.4e-05	EPI_ISL_447323	?	2020-03-19	Asia	Israel	South District	NAN	Asia	Israel	South District	genome	Human	B.1.1	GR	Clinical Virology Laboratory, Soroka Medical Center and the Faculty of Health Sciences, Ben-Gurion University of the Negev	Stern Lab	Stern Lab et al	https://www.gisaid.org	2020-05-17	2020-03-19	Others	NAN	2020	3	High	52	NAN	0.000461109	-0.00142698	-0.000516835	0.00339304
USA/MN-MDH-1605/2020	0.0843545	0.0466919	0.184631	0.672942	0.177092	0.209467	0.795126	0.164769	0.00207004	0.0279259		high	0	0	EPI_ISL_530201	?	2020-05-02	North America	USA	Minnesota		North America	USA	Minnesota	genome	Human	B.1	GH	Minnesota Department of Health, Public Health Laboratory	Minnesota Department of Health, Public Health Laboratory	Matt Plumb et al	https://www.gisaid.org	2020-09-10	2020-05-02	Others		2020	5	High	?	Unknown	0.00048373	-9.95e-05	0.000250426	0.00339315
Portugal/IGC4089/2020	0.0842251	0.0474641	0.183775	0.67393	0.176996	0.209597	0.794611	0.166078	0.00207004	0.0279259	29410	high	0	0	EPI_ISL_491226	?	2020-06-01	Europe	Portugal	Lisbon	Cacem	Europe	Portugal	Lisbon	genome	Human	B.1.1	GR	Instituto Gulbenkian de Ci__cia	Instituto Gulbenkian de Ci__cia	Cathy Paulino et al	https://www.gisaid.org	2020-07-16	2020-06-01	Others	NAN	2020	6	High	?	NAN	0.00227971	0.000306408	0.000316037	0.00339323
USA/AK-PHL1005/2020	0.0851666	0.0433714	0.187112	0.675119	0.179516	0.207244	0.797189	0.161628	0.00207004	0.0277856		high	4	0.000136008	EPI_ISL_528486	?	2020-07-08	North America	USA	Alaska		North America	USA	Alaska	genome	Human	B.1.2	G	Alaska State Virology Laboratory	Alaska State Virology Laboratory	Chen J et al with Pathogenomics group Dagdag R et al	https://www.gisaid.org	2020-09-07	2020-07-08	Others		2020	7	High	?	?	-0.00495853	0.00146769	0.000147126	0.00339324
SaudiArabia/85715/2020	0.0837514	0.0475534	0.183312	0.673987	0.177899	0.210382	0.794611	0.16647	0.00207004	0.0277856	29410	high	0	0	EPI_ISL_469244	?	2020-03-15	Asia	Saudi Arabia	Jeddah	NAN	Asia	Saudi Arabia	Jeddah	genome	Human	B.1.36	GH	Special Infectious Agents Unit	Special Infectious Agents Unit	Azhar et al	https://www.gisaid.org	2020-06-15	2020-03-15	Others	NAN	2020	3	High	?	NAN	0.00276752	0.000804437	0.000861689	0.00339355
USA/WA-S1977/2020	0.0854361	0.0490432	0.184744	0.674438	0.179617	0.20659	0.793063	0.164507	0.00207004	0.0277856	29410	high	7	0.000238014	EPI_ISL_497405	?	2020-06-03	North America	USA	Washington	Yakima County	North America	USA	Washington	genome	Human	B.1	G	Washington State Department of Health	Seattle Flu Study	Deborah A. Nickerson et al	https://www.gisaid.org	2020-07-24	2020-06-03	Others	NAN	2020	6	High	?	NAN	0.00258574	-0.0017501	-0.00118375	0.0033936
England/LOND-D649E/2020	0.0834232	0.0451528	0.186845	0.676659	0.180034	0.210774	0.796287	0.162021	0.00207004	0.0275049	29410	high	0	0	EPI_ISL_487600	?	2020-04-22	Europe	United Kingdom	England	NAN	Europe	United Kingdom	England	genome	Human	B.2.1	V	University College London, Great Ormond Street Hospital for Children NHS Foundation Trust, Imperial College Healthcare NHS Trust	Wellcome Sanger Institute for the COVID-19 Genomics UK Consortium	Sergi Castellano et al	https://www.gisaid.org	2020-07-14	2020-04-22	Others	NAN	2020	4	High	?	NAN	-0.00236507	0.00070987	0.00249529	0.00339366
Netherlands/NA_29/2020	0.0855785	0.0449057	0.186549	0.67351	0.176881	0.206459	0.796287	0.162413	0.00207004	0.0279259	29410	high	0	0	EPI_ISL_415486	?	2020-03-13	Europe	Netherlands	Netherlands	NAN	Europe	Netherlands	Netherlands	genome	Human	B.2	V	Dutch COVID-19 response team	Erasmus Medical Center	David Nieuwenhuijse et al	https://www.gisaid.org	2020-03-17	2020-03-13	Others	NAN	2020	3	High	?	NAN	-0.00306346	-0.000200035	-0.000821105	0.0033938
USA/VA-DCLS-0614/2020	0.0838039	0.0465183	0.186134	0.672787	0.178806	0.210382	0.795255	0.162544	0.00207004	0.0277856		high	0	0	EPI_ISL_526830	?	2020-04-01	North America	USA	Virginia		North America	USA	Virginia	genome	Human	B.1	GH	Virginia DCLS	Virginia DCLS	Virginia DCLS et al	https://www.gisaid.org	2020-09-02	2020-04-01	Others		2020	4	High	?	?	-0.00118338	-0.00121938	0.00128851	0.00339387
NorthernIreland/NIRE-FF6D5/2020	0.084202	0.0478143	0.184072	0.673708	0.177392	0.209597	0.794482	0.165685	0.00207004	0.0279259	29410	high	0	0	EPI_ISL_469858	?	2020-04-23	Europe	United Kingdom	Northern Ireland	NAN	Europe	United Kingdom	Northern Ireland	genome	Human	B.1.1	GR	Regional Virus Laboratory, Belfast Health and Social Care Trust	Wellcome Sanger Institute for the COVID-19 Genomics UK Consortium	Conall McCaughey et al	https://www.gisaid.org	2020-06-18	2020-04-23	Others	NAN	2020	4	High	?	NAN	0.00226931	-0.000331237	0.000354154	0.00339391
England/201690346/2020	0.0848717	0.0475837	0.182802	0.677142	0.179721	0.208159	0.794611	0.167256	0.00207004	0.0277856		high	0	0	EPI_ISL_526754	?	2020-04-16	Europe	United Kingdom	England		Europe	United Kingdom	England	genome	Human	B.1.1	GR	Respiratory Virus Unit, Microbiology Services Colindale, Public Health England	Respiratory Virus Unit, Microbiology Services Colindale, Public Health England	PHE Covid Sequencing Team et al	https://www.gisaid.org	2020-09-02	2020-04-16	Others		2020	4	High	86	Female	0.00355947	0.00233572	-0.000382554	0.00339429
England/20172045304/2020	0.0848717	0.0475837	0.182802	0.677142	0.179721	0.208159	0.794611	0.167256	0.00207004	0.0277856		high	0	0	EPI_ISL_528404	?	2020-04-16	Europe	United Kingdom	England		Europe	United Kingdom	England	genome	Human	B.1.1	GR	Respiratory Virus Unit, Microbiology Services Colindale, Public Health England	Respiratory Virus Unit, Microbiology Services Colindale, Public Health England	PHE Covid Sequencing Team et al	https://www.gisaid.org	2020-09-07	2020-04-16	Others		2020	4	High	91	Female	0.00355947	0.00233572	-0.000382554	0.00339429
Argentina/Heritas_HG015/2020	0.0832162	0.0464813	0.184417	0.672994	0.178622	0.211951	0.795384	0.165162	0.00207004	0.0277856	29410	high	0	0	EPI_ISL_476567	?	2020-05-18	South America	Argentina	Buenos Aires	NAN	South America	Argentina	Buenos Aires	genome	Human	B.1.3	GH	Hospital de Pediatr__ "Prof. Dr. Juan P Garrahan"	H__itas	Dalmacio Pereyra et al	https://www.gisaid.org	2020-06-25	2020-05-18	Others	NAN	2020	5	High	11	NAN	0.000484412	0.000543305	0.00176646	0.00339441
England/201580189/2020	0.085559	0.0448077	0.187752	0.67462	0.180286	0.206459	0.796287	0.161105	0.00207004	0.0275049	29410	high	5	0.00017001	EPI_ISL_466359	?	2020-04-09	Europe	United Kingdom	England	NAN	Europe	United Kingdom	England	genome	Human	B.2.1	V	Respiratory Virus Unit, Microbiology Services Colindale, Public Health England	Respiratory Virus Unit, Microbiology Services Colindale, Public Health England	PHE Covid Sequencing Team et al	https://www.gisaid.org	2020-06-11	2020-04-09	Others	NAN	2020	4	High	74	NAN	-0.00437157	-0.00057853	-0.000418416	0.00339441
USA/WA-S2644/2020	0.0854834	0.0469018	0.184222	0.672398	0.177858	0.20659	0.795126	0.165554	0.00207004	0.0277856	29410	high	1	3.4e-05	EPI_ISL_497276	?	2020-06-20	North America	USA	Washington	Snohomish County	North America	USA	Washington	genome	Human	B.1	GH	Washington State Department of Health	Seattle Flu Study	Deborah A. Nickerson et al	https://www.gisaid.org	2020-07-24	2020-06-20	Others	NAN	2020	6	High	?	NAN	0.000656885	-7.02e-05	-0.0014444	0.0033945
USA/WA-S2645/2020	0.0854834	0.0469018	0.184222	0.672398	0.177858	0.20659	0.795126	0.165554	0.00207004	0.0277856	29410	high	1	3.4e-05	EPI_ISL_497277	?	2020-06-20	North America	USA	Washington	Snohomish County	North America	USA	Washington	genome	Human	B.1	GH	Washington State Department of Health	Seattle Flu Study	Deborah A. Nickerson et al	https://www.gisaid.org	2020-07-24	2020-06-20	Others	NAN	2020	6	High	?	NAN	0.000656885	-7.02e-05	-0.0014444	0.0033945
India/DL-NCDC2283-CSIR-IGIB/2020	0.0859897	0.0463762	0.184435	0.673439	0.176318	0.205282	0.795513	0.165162	0.00207004	0.0279259	29410	high	4	0.000136008	EPI_ISL_482555	?	2020-05-19	Asia	India	Delhi	NAN	Asia	India	Delhi	genome	Human	B.1.113	G	National Centre for Disease control (NCDC)	NCDC/CSIR-IGIB	Pramod Kumar# et al	https://www.gisaid.org	2020-07-04	2020-05-19	Others	NAN	2020	5	High	25	NAN	0.00027802	0.000351726	-0.00191866	0.00339465
Denmark/ALAB-SSI119/2020	0.0837285	0.0471115	0.186229	0.673174	0.17856	0.210382	0.794997	0.162544	0.00207004	0.0277856	29410	high	0	0	EPI_ISL_429348	?	2020-03-08	Europe	Denmark	Denmark	NAN	Europe	Denmark	Denmark	genome	Human	B.1	GH	Department of Virus and Microbiological Special Diagnostics, Statens Serum Institut, Copenhagen, Denmark, Artillerivej 5, 2300 Copenahgen S	Albertsen lab, Department of Chemistry and Bioscience, Aalborg University, Denmark	Rasmus Kirkegaard et al	https://www.gisaid.org	2020-04-23	2020-03-08	Others	NAN	2020	3	High	?	NAN	-0.00054599	-0.00176087	0.0014135	0.00339473
USA/VA-DCLS-0335/2020	0.0847953	0.0456597	0.185353	0.672311	0.177741	0.208159	0.795771	0.163984	0.00207004	0.0279259	29410	high	0	0	EPI_ISL_467937	?	2020-05-06	North America	USA	Virginia	NAN	North America	USA	Virginia	genome	Human	B.1.3	GH	Virginia DCLS	Virginia DCLS	Virginia DCLS et al	https://www.gisaid.org	2020-06-15	2020-05-06	Others	MT635650	2020	5	High	?	NAN	-0.00149004	9.18e-06	-0.000203854	0.00339478
England/SHEF-CB49C/2020	0.0859104	0.0477628	0.185316	0.672682	0.179622	0.205675	0.794482	0.163984	0.00207004	0.0277856	29410	high	2	6.8e-05	EPI_ISL_462049	?	2020-04-19	Europe	United Kingdom	England	NAN	Europe	United Kingdom	England	genome	Human	B.1.1	GR	Virology Department, Sheffield Teaching Hospitals NHS Foundation Trust/Department of Infection, Immunity and Cardiovascular Disease, The Medical School, University of Sheffield	COVID-19 Genomics UK (COG-UK) Consortium	Thushan de Silva et al	https://www.gisaid.org	2020-06-06	2020-04-19	Others	NAN	2020	4	High	?	NAN	0.000320158	-0.001684	-0.00183134	0.00339484
England/BIRM-610B2/2020	0.0858115	0.0486883	0.183715	0.67397	0.179267	0.206067	0.793708	0.166209	0.00207004	0.0277856	29410	high	3	0.000102006	EPI_ISL_477746	?	2020-04-23	Europe	United Kingdom	England	NAN	Europe	United Kingdom	England	genome	Human	B.1.1.1	GR	University of Birmingham	COVID-19 Genomics UK (COG-UK) Consortium	Institute of Microbiology et al	https://www.gisaid.org	2020-06-30	2020-04-23	Others	NAN	2020	4	High	?	NAN	0.00302744	-0.000642128	-0.00192965	0.00339503
USA/MA-MGH-00705/2020	0.082983	0.0459701	0.185937	0.673403	0.178501	0.212212	0.795513	0.162937	0.00207004	0.0277856	29410	high	0	0	EPI_ISL_460293	?	2020-04-06	North America	USA	Massachusetts	NAN	North America	USA	Massachusetts	genome	Human	B.1	GH	Massachusetts General Hospital	Infectious Disease Program, Broad Institute of Harvard and MIT	Lemieux et al	https://www.gisaid.org	2020-05-26	2020-04-06	Others	MT520368	2020	4	High	?	NAN	-0.00123955	-0.000306	0.00247319	0.00339518
England/LIVE-993F4/2020	0.0852996	0.047556	0.186182	0.672758	0.178631	0.206721	0.794611	0.162544	0.00207004	0.0277856	29410	high	0	0	EPI_ISL_439719	?	2020-04-08	Europe	United Kingdom	England	NAN	Europe	United Kingdom	England	genome	Human	B.1.1	GR	Liverpool Clinical Laboratories	COVID-19 Genomics UK (COG-UK) Consortium	Sam Haldenby et al	https://www.gisaid.org	2020-05-12	2020-04-08	Others	NAN	2020	4	High	?	NAN	-0.000425926	-0.00235548	-0.000803833	0.00339539
Nigeria/OY592-CV167/2020	0.0861098	0.0460897	0.187136	0.672985	0.178341	0.205152	0.795513	0.161628	0.00207004	0.0277856		high	0	0	EPI_ISL_527898	?	2020-06-10	Africa	Nigeria	Oyo State		Africa	Nigeria	Oyo State	genome	Human	B.1.2	GH	Nigeria Centre for Disease Control (NCDC)	African Centre of Excellence for Genomics of Infectious Diseases (ACEGID), Redeemer's University, Ede, Osun State, Nigeria	Oluniyi P.E. et al et al	https://www.gisaid.org	2020-09-05	2020-06-10	Others		2020	6	High	?	?	-0.00278917	-0.0019154	-0.00157295	0.00339547
Switzerland/240059_802_F06/2020	0.0843167	0.0445827	0.18534	0.677517	0.177107	0.209597	0.796287	0.163984	0.00207004	0.0279259	29410	high	0	0	EPI_ISL_523899	?	2020-08-12	Europe	Switzerland	Geneva	NAN	Europe	Switzerland	Geneva	genome	Human	B.1	G	Viollier AG	Department of Biosystems Science and Engineering, ETH Z__ich	Christian Beisel et al	https://www.gisaid.org	2020-08-27	2020-08-12	Others	NAN	2020	8	High	?	?	-0.00119621	0.00259058	0.00114094	0.00339554
India/GJ-GBRC341/2020	0.0845178	0.0431232	0.186418	0.674586	0.178506	0.209074	0.797189	0.162544	0.00207004	0.0277856	29406	high	0	0	EPI_ISL_514581	?	2020-06-18	Asia	India	Gujarat	Ahmedabad	Asia	India	Gujarat	genome	Human	B.1.36	GH	B.J. Medical College and Civil hospital, Ahmedabad	Gujarat Biotechnology Research Centre	Nitin Savaliya et al	https://www.gisaid.org	2020-08-17	2020-06-18	Others	NAN	2020	6	High	57	NAN	-0.00448681	0.00214195	0.000839897	0.00339556
USA/FL-BPHL-1034/2020	0.0853784	0.0438134	0.186216	0.673188	0.178001	0.206721	0.79706	0.162544	0.00207004	0.0277856	29410	high	0	0	EPI_ISL_517924	?	2020-07-23	North America	USA	Florida	NAN	North America	USA	Florida	genome	Human	B.1.2	GH	Florida Bureau of Public Health Laboratories	Florida Bureau of Public Health Laboratories	Sarah Schmedes et al	https://www.gisaid.org	2020-08-24	2020-07-23	Others	NAN	2020	7	High	?	NAN	-0.00402917	0.0011584	-0.000580298	0.00339563
England/NORT-28463D/2020	0.0854744	0.048673	0.184963	0.673518	0.179377	0.20659	0.793708	0.164115	0.00207004	0.0277856	29410	high	2	6.8e-05	EPI_ISL_478558	?	2020-03-22	Europe	United Kingdom	England	NAN	Europe	United Kingdom	England	genome	Human	B.1.1	GR	Northumbria University / South Tees Hospitals NHS Foundation Trust / North Cumbria Integrated Care NHS Foundation Trust / North Tees and Hartlepool NHS Foundation Trust / Newcastle Hospitals NHS Foundation Trust	COVID-19 Genomics UK (COG-UK) Consortium	Darren L Smith et al	https://www.gisaid.org	2020-06-30	2020-03-22	Others	NAN	2020	3	High	?	NAN	0.00183507	-0.00192836	-0.00127603	0.00339574
England/NORT-283ECD/2020	0.0854744	0.048673	0.184963	0.673518	0.179377	0.20659	0.793708	0.164115	0.00207004	0.0277856	29410	high	2	6.8e-05	EPI_ISL_478524	?	2020-04-04	Europe	United Kingdom	England	NAN	Europe	United Kingdom	England	genome	Human	B.1.1	GR	Northumbria University / South Tees Hospitals NHS Foundation Trust / North Cumbria Integrated Care NHS Foundation Trust / North Tees and Hartlepool NHS Foundation Trust / Newcastle Hospitals NHS Foundation Trust	COVID-19 Genomics UK (COG-UK) Consortium	Darren L Smith et al	https://www.gisaid.org	2020-06-30	2020-04-04	Others	NAN	2020	4	High	?	NAN	0.00183507	-0.00192836	-0.00127603	0.00339574
England/NORT-294E14/2020	0.0854744	0.048673	0.184963	0.673518	0.179377	0.20659	0.793708	0.164115	0.00207004	0.0277856	29410	high	2	6.8e-05	EPI_ISL_478619	?	2020-03-29	Europe	United Kingdom	England	NAN	Europe	United Kingdom	England	genome	Human	B.1.1	GR	Northumbria University / South Tees Hospitals NHS Foundation Trust / North Cumbria Integrated Care NHS Foundation Trust / North Tees and Hartlepool NHS Foundation Trust / Newcastle Hospitals NHS Foundation Trust	COVID-19 Genomics UK (COG-UK) Consortium	Darren L Smith et al	https://www.gisaid.org	2020-06-30	2020-03-29	Others	NAN	2020	3	High	?	NAN	0.00183507	-0.00192836	-0.00127603	0.00339574
USA/WA-S2125/2020	0.0827102	0.0459077	0.186015	0.673798	0.178885	0.212997	0.795513	0.162675	0.00207004	0.0277856	29410	high	0	0	EPI_ISL_497553	?	2020-06-07	North America	USA	Washington	Yakima County	North America	USA	Washington	genome	Human	B.1	G	Washington State Department of Health	Seattle Flu Study	Deborah A. Nickerson et al	https://www.gisaid.org	2020-07-24	2020-06-07	Others	NAN	2020	6	High	?	NAN	-0.00128129	-0.000145414	0.0029074	0.0033959
SouthKorea/KCDC2589/2020	0.08353	0.0455039	0.182396	0.674663	0.179962	0.210774	0.795771	0.167648	0.00207004	0.0276452	29410	high	0	0	EPI_ISL_514992	?	2020-06-29	Asia	South Korea	South Korea	NAN	Asia	South Korea	South Korea	genome	Human	B.1.1	GR	Division of Viral Diseases, Center for Laboratory Control of Infectious Diseases, Korea Centers for Diseases Control and Prevention	Division of Viral Diseases, Center for Laboratory Control of Infectious Diseases, Korea Centers for Diseases Control and Prevention	Jeong-Min Kim et al	https://www.gisaid.org	2020-08-18	2020-06-29	Others	NAN	2020	6	High	45	NAN	0.00149004	0.00401123	0.00119912	0.0033959
USA/VA-DCLS-0210/2020	0.0837093	0.0464625	0.185237	0.673826	0.17666	0.210382	0.795384	0.163984	0.00207004	0.0279259	29410	high	0	0	EPI_ISL_437425	?	2020-04-16	North America	USA	Virginia	NAN	North America	USA	Virginia	genome	Human	B.1	GH	Virginia DCLS	Virginia DCLS	Virginia DCLS et al	https://www.gisaid.org	2020-05-08	2020-04-16	Others	MT450911	2020	4	High	?	NAN	7.28e-05	-0.000192691	0.00136935	0.003396
USA/VA-DCLS-0208/2020	0.0837093	0.0464625	0.185237	0.673826	0.17666	0.210382	0.795384	0.163984	0.00207004	0.0279259	29410	high	0	0	EPI_ISL_437423	?	2020-04-08	North America	USA	Virginia	NAN	North America	USA	Virginia	genome	Human	B.1	GH	Virginia DCLS	Virginia DCLS	Virginia DCLS et al	https://www.gisaid.org	2020-05-08	2020-04-08	Others	MT450909	2020	4	High	?	NAN	7.28e-05	-0.000192691	0.00136935	0.003396
USA/FL-BPHL-0705/2020	0.0836447	0.04646	0.185209	0.672866	0.177802	0.210513	0.795384	0.163984	0.00207004	0.0279259	29410	high	0	0	EPI_ISL_509763	?	2020-03-27	North America	USA	Florida	NAN	North America	USA	Florida	genome	Human	B.1.3	GH	Florida Bureau of Public Health Laboratories	Florida Bureau of Public Health Laboratories	Sarah Schmedes et al	https://www.gisaid.org	2020-08-05	2020-03-27	Others	MT846467	2020	3	High	?	NAN	-0.000249775	-0.000344137	0.00133423	0.00339605
Vietnam/VNHN_0418/2020	0.0848533	0.0476869	0.18525	0.672645	0.178481	0.208159	0.794611	0.163984	0.00207004	0.0277856	29410	high	0	0	EPI_ISL_435311	?	2020-03-10	Asia	Vietnam	Vietnam	NAN	Asia	Vietnam	Vietnam	genome	Human	B.1.1	GR	National Hospital of Tropical Diseases	Oxford University Clinical Research Unit, Hanoi, Vietnam	Nguyen Thi Tam et al	https://www.gisaid.org	2020-05-04	2020-03-10	Others	NAN	2020	3	High	89	NAN	0.000606471	-0.00160559	-0.000410906	0.00339609
UnitedArabEmirates/L2004034430/2020	0.0849376	0.0489424	0.183764	0.67583	0.179272	0.207767	0.793063	0.166209	0.00207004	0.0277856	29410	high	0	0	EPI_ISL_520668	?	2020-04-13	Asia	United Arab Emirates	United Arab Emirates	NAN	Asia	United Arab Emirates	United Arab Emirates	genome	Human	B.4	O	Mohammed Bin Rashid University of Medicine and Health Sciences	Al Jalila Genomics Center	Ahmad Abou Tayoun et al	https://www.gisaid.org	2020-08-25	2020-04-13	Others	NAN	2020	4	High	38	NAN	0.00379908	-0.000290902	-0.000532187	0.00339625
USA/WA-S1124/2020	0.0826221	0.0466028	0.185285	0.673779	0.179096	0.213128	0.795255	0.163984	0.00207004	0.0277856	29410	high	0	0	EPI_ISL_463614	?	2020-05-04	North America	USA	Washington	Yakima County	North America	USA	Washington	genome	Human	B.1.124	GH	Washington State Department of Health	Seattle Flu Study	Chu et al et al	https://www.gisaid.org	2020-06-10	2020-05-04	Others	MT642141	2020	5	High	?	NAN	5.09e-05	-7.14e-05	0.00282685	0.00339626
USA/WA-S1254/2020	0.0826221	0.0466028	0.185285	0.673779	0.179096	0.213128	0.795255	0.163984	0.00207004	0.0277856	29410	high	0	0	EPI_ISL_495704	?	2020-05-14	North America	USA	Washington	Yakima County	North America	USA	Washington	genome	Human	B.1.124	GH	Washington State Department of Health	Seattle Flu Study	Deborah A. Nickerson et al	https://www.gisaid.org	2020-07-23	2020-05-14	Others	MT821571	2020	5	High	?	NAN	5.09e-05	-7.14e-05	0.00282685	0.00339626
France/ARA12197/2020	0.0837926	0.0482327	0.184645	0.673706	0.178658	0.210382	0.793966	0.164769	0.00207004	0.0277856	29410	high	0	0	EPI_ISL_509006	?	2020-03-22	Europe	France	Auvergne-Rh婵燺____e-Alpes	Villefranche-sur-Sa婵燺____e	Europe	France	Auvergne-Rh婵燺____e-Alpes	genome	Human	B.1	GH	Centre Hospitalier de Villefranche	CNR Virus des Infections Respiratoires - France SUD	Antonin Bal et al	https://www.gisaid.org	2020-08-04	2020-03-22	Others	NAN	2020	3	High	?	NAN	0.00208922	-0.00111744	0.000989994	0.00339634
Oman/RESP-20-B-16239/2020	0.0860973	0.0476324	0.184697	0.672692	0.178044	0.205152	0.794611	0.164507	0.00207004	0.0277856	29410	high	0	0	EPI_ISL_518839	?	2020-05-22	Asia	Oman	Muscat	NAN	Asia	Oman	Muscat	genome	Human	B.1.1.27	GR	Oman-National Influenza Center	Biotechnology & OMICs Laboratory, Natural & Medical Sciences Research Center, University of Nizwa	Samiha Al-Kharusi et al	https://www.gisaid.org	2020-08-25	2020-05-22	Others	NAN	2020	5	High	24	NAN	0.000903144	-0.00113614	-0.00219634	0.00339635
Nanchang/JX176/2020	0.0836809	0.0464094	0.183231	0.677521	0.179642	0.210513	0.795513	0.166601	0.00207004	0.0277856	29410	high	0	0	EPI_ISL_421261	?	2020-01-29	Asia	China	Jiangxi	Nanchang	Asia	China	Jiangxi	genome	Human	B	L	Jiangxi Province Center for Disease Control and Prevention	Jiangxi Province Center for Disease Control and Prevention	JianXiong Li et al	https://www.gisaid.org	2020-04-07	2020-01-29	Others	NAN	2020	1	High	58	NAN	0.00230368	0.00320055	0.00143673	0.00339639
England/CAMB-1AC0F6/2020	0.0859543	0.0475223	0.184869	0.673212	0.18099	0.205544	0.794611	0.164376	0.00207004	0.0272242	29410	high	3	0.000102006	EPI_ISL_444372	?	2020-04-28	Europe	United Kingdom	England	NAN	Europe	United Kingdom	England	genome	Human	B.1.1	GR	Department of Pathology, University of Cambridge	COVID-19 Genomics UK (COG-UK) Consortium	Luke W Meredith et al	https://www.gisaid.org	2020-05-13	2020-04-28	Others	NAN	2020	4	High	?	NAN	0.00043208	-0.000735841	-0.00190146	0.00339646
USA/CA-SR0361/2020	0.0836416	0.0480228	0.1842	0.673804	0.178329	0.210513	0.793966	0.165554	0.00207004	0.0277856	29410	high	0	0	EPI_ISL_458245	?	2020-04-05	North America	USA	California	San Diego	North America	USA	California	genome	Human	B.1	GH	Scripps Medical Laboratory	Andersen lab at Scripps Research	SEARCH Alliance San Diego with Michael Quigley et al	https://www.gisaid.org	2020-06-04	2020-04-05	Others	NAN	2020	4	High	?	NAN	0.00236519	-0.000489021	0.00113236	0.00339646
USA/WA-S2218/2020	0.0848556	0.0476539	0.184142	0.673854	0.176752	0.208159	0.794611	0.165554	0.00207004	0.0279259	29410	high	0	0	EPI_ISL_497646	?	2020-06-08	North America	USA	Washington	Yakima County	North America	USA	Washington	genome	Human	B.1.1	GR	Washington State Department of Health	Seattle Flu Study	Deborah A. Nickerson et al	https://www.gisaid.org	2020-07-24	2020-06-08	Others	NAN	2020	6	High	?	NAN	0.00204698	-0.000310289	-0.000485534	0.00339649
USA/WA-S2219/2020	0.0848556	0.0476539	0.184142	0.673854	0.176752	0.208159	0.794611	0.165554	0.00207004	0.0279259	29410	high	0	0	EPI_ISL_497647	?	2020-06-08	North America	USA	Washington	Yakima County	North America	USA	Washington	genome	Human	B.1.1	GR	Washington State Department of Health	Seattle Flu Study	Deborah A. Nickerson et al	https://www.gisaid.org	2020-07-24	2020-06-08	Others	NAN	2020	6	High	?	NAN	0.00204698	-0.000310289	-0.000485534	0.00339649
USA/WA-S2190/2020	0.0848556	0.0476539	0.184142	0.673854	0.176752	0.208159	0.794611	0.165554	0.00207004	0.0279259	29410	high	0	0	EPI_ISL_497618	?	2020-06-08	North America	USA	Washington	Yakima County	North America	USA	Washington	genome	Human	B.1.1	GR	Washington State Department of Health	Seattle Flu Study	Deborah A. Nickerson et al	https://www.gisaid.org	2020-07-24	2020-06-08	Others	NAN	2020	6	High	?	NAN	0.00204698	-0.000310289	-0.000485534	0.00339649
USA/WA-S1981/2020	0.0848556	0.0476539	0.184142	0.673854	0.176752	0.208159	0.794611	0.165554	0.00207004	0.0279259	29410	high	0	0	EPI_ISL_497409	?	2020-06-03	North America	USA	Washington	Yakima County	North America	USA	Washington	genome	Human	B.1.1	GR	Washington State Department of Health	Seattle Flu Study	Deborah A. Nickerson et al	https://www.gisaid.org	2020-07-24	2020-06-03	Others	NAN	2020	6	High	?	NAN	0.00204698	-0.000310289	-0.000485534	0.00339649
USA/WA-S2445/2020	0.0848556	0.0476539	0.184142	0.673854	0.176752	0.208159	0.794611	0.165554	0.00207004	0.0279259	29410	high	0	0	EPI_ISL_497077	?	2020-06-16	North America	USA	Washington	Yakima County	North America	USA	Washington	genome	Human	B.1.1	GR	Washington State Department of Health	Seattle Flu Study	Deborah A. Nickerson et al	https://www.gisaid.org	2020-07-24	2020-06-16	Others	NAN	2020	6	High	?	NAN	0.00204698	-0.000310289	-0.000485534	0.00339649
USA/WA-S2239/2020	0.0848556	0.0476539	0.184142	0.673854	0.176752	0.208159	0.794611	0.165554	0.00207004	0.0279259	29410	high	0	0	EPI_ISL_497667	?	2020-06-09	North America	USA	Washington	Yakima County	North America	USA	Washington	genome	Human	B.1.1	GR	Washington State Department of Health	Seattle Flu Study	Deborah A. Nickerson et al	https://www.gisaid.org	2020-07-24	2020-06-09	Others	NAN	2020	6	High	?	NAN	0.00204698	-0.000310289	-0.000485534	0.00339649
India/TG-CCMB-M172/2020	0.0831703	0.0465547	0.184196	0.677542	0.17949	0.212082	0.795255	0.165554	0.00207004	0.0277856	29410	high	0	0	EPI_ISL_495189	?	2020-06-06	Asia	India	Telangana	Hyderabad	Asia	India	Telangana	genome	Human	B.1.1.8	GR	CSIR-Centre for Cellular and Molecular Biology	CSIR-Centre for Cellular and Molecular Biology	Sofia Banu et al	https://www.gisaid.org	2020-07-22	2020-06-06	Others	NAN	2020	6	High	50	NAN	0.00169443	0.00217125	0.00230985	0.00339649
USA/UT-08378/2020	0.0833345	0.0446158	0.186968	0.67468	0.179709	0.211559	0.796287	0.16189	0.00207004	0.0277856	29410	high	0	0	EPI_ISL_524161	?	2020-05-26	North America	USA	Utah	NAN	North America	USA	Utah	genome	Human	B.1.2	GH	Utah Public Health Laboratory	Utah Public Health Laboratory	Erin L. Young et al	https://www.gisaid.org	2020-08-27	2020-05-26	Others	NAN	2020	8	High	?	?	-0.00341411	0.000456382	0.0024481	0.00339649
Italy/APU-UniMI-4431/2020	0.083782	0.0482551	0.183988	0.674094	0.178399	0.210382	0.793837	0.165685	0.00207004	0.0277856	29410	high	0	0	EPI_ISL_525559	?	2020-04-09	Europe	Italy	Apulia	Brindisi	Europe	Italy	Apulia	genome	Human	B.1.1	GR	Istituto Zooprofilattico Sperimentale Puglia e Basilicata; Dipartimento di Bioscienze, Biotecnologie e Biofarmaceutica dell__niversit_ degli Studi di Bari __.Moro_; Istituto di Biomembrane. Bioenergetica e Biotecnologie Molecolari del Consiglio Nazionale delle Ricerche di Bari	Beaconlab (Bioinformatics, Evolution and Comparative Genomics lab), Dept of Biosciences, University on Milan	Parisi A. et al	https://www.gisaid.org	2020-08-31	2020-04-09	Others	NAN	2020	8	High	57	Female	0.00282058	-0.000414567	0.000917207	0.00339666
Israel/CVL-n26496/2020	0.0834864	0.0482811	0.185931	0.675896	0.178841	0.210774	0.793837	0.162937	0.00207004	0.0277856	29410	high	0	0	EPI_ISL_514305	?	2020-07-23	Asia	Israel	Central District	NAN	Asia	Israel	Central District	genome	Human	B.1.1	GR	Israel Central Virology laboratory	Israel Central Virology laboratory	Neta Zuckerman et al	https://www.gisaid.org	2020-08-16	2020-07-23	Others	NAN	2020	7	High	?	NAN	0.00151264	-0.00167179	0.00191656	0.00339673
USA/WA-UW-2929/2020	0.0836452	0.0466984	0.185037	0.673142	0.17743	0.210513	0.795126	0.164115	0.00207004	0.0279259	29410	high	0	0	EPI_ISL_486053	?	2020-03-29	North America	USA	Washington	NAN	North America	USA	Washington	genome	Human	B.1.41	GH	UW Virology Lab	UW Virology Lab	Pavitra Roychoudhury et al	https://www.gisaid.org	2020-07-10	2020-03-29	Others	NAN	2020	3	High	?	NAN	0.000249359	-0.000352791	0.00131565	0.00339709
England/WSFT-25C1370/2020	0.0853534	0.0476621	0.184956	0.672926	0.17747	0.206721	0.794611	0.164115	0.00207004	0.0279259	29410	high	0	0	EPI_ISL_492841	?	2020-04-17	Europe	United Kingdom	England	NAN	Europe	United Kingdom	England	genome	Human	B.1.1	GR	Department of Medical Microbiology, Western Sussex Hospitals NHS Foundation Trust, St Richard's Hospital	Wellcome Sanger Institute for the COVID-19 Genomics UK Consortium	Manasa Mutingwende et al	https://www.gisaid.org	2020-07-20	2020-04-17	Others	NAN	2020	4	High	?	NAN	0.000945335	-0.00134773	-0.00110922	0.00339741
USA/OR-OHSU-1581/2020	0.084932	0.0459043	0.185189	0.67486	0.175703	0.207767	0.795513	0.163984	0.00207004	0.0279259		high	0	0	EPI_ISL_525982	?	2020-07-20	North America	USA	Oregon	Washington County OR	North America	USA	Oregon	genome	Human	B.1	G	OHSU Lab Services Molecular Microbiology Lab	Oregon SARS-CoV-2 Genome Sequencing Center	Brendan L. O'Connell et al	https://www.gisaid.org	2020-09-01	2020-07-20	Others		2020	7	High	63	Male	-0.00029361	0.000516311	-0.000127739	0.00339744
Australia/QLD980/2020	0.0831479	0.0473748	0.183938	0.673709	0.179262	0.212082	0.794611	0.165816	0.00207004	0.0277856		high	0	0	EPI_ISL_530260	?	2020-03-21	Oceania	Australia	Queensland		Oceania	Australia	Queensland	genome	Human	B.1	GH	Queensland Health Forensic and Scientific Services, Public Health Virology	Public Health Virology Laboratory, Forensic and Scientific Services, Queensland Health	Son Nguyen et al et al	https://www.gisaid.org	2020-09-11	2020-03-21	Others		2020	3	High	?	?	0.00190337	0.000459393	0.00178037	0.0033977
USA/LA-EVTL020/2020	0.0866282	0.0441374	0.185326	0.672706	0.179526	0.203975	0.796931	0.163984	0.00207004	0.0277856	29410	high	0	0	EPI_ISL_435558	?	2020-04-24	North America	USA	Louisiana	Caddo Parish	North America	USA	Louisiana	genome	Human	B.1.2	GH	LSUHS Emerging Viral Threat Laboratory	Microbial Genome Sequencing Center	John A. Vanchiere et al	https://www.gisaid.org	2020-05-05	2020-04-24	Others	NAN	2020	4	High	92	NAN	-0.00340817	0.00162858	-0.00253659	0.00339776
Australia/VIC402/2020	0.0831225	0.046408	0.186769	0.673967	0.179199	0.212082	0.795513	0.162152	0.00207004	0.0277856	29410	high	0	0	EPI_ISL_426705	?	2020-03-24	Oceania	Australia	Victoria	NAN	Oceania	Australia	Victoria	genome	Human	B.1	GH	Victorian Infectious Diseases Reference Laboratory (VIDRL)	Microbiological Diagnostic Unit Public Health Laboratory and Victorian Infectious Diseases Reference Laboratory, Doherty Institute	Caly L. et al	https://www.gisaid.org	2020-04-17	2020-03-24	Others	MT451283	2020	3	High	19	NAN	-0.00152311	-0.00127453	0.0024838	0.00339776
England/QEUH-96A724/2020	0.0853018	0.0477373	0.184008	0.673028	0.177662	0.206721	0.794482	0.165685	0.00207004	0.0279259		high	0	0	EPI_ISL_531561	?	2020-08-13	Europe	United Kingdom	England		Europe	United Kingdom	England	genome	Human	B.1.1	GR	Lighthouse Lab in Glasgow	Wellcome Sanger Institute for the COVID-19 Genomics UK Consortium	Harper VanSteenhouse et al	https://www.gisaid.org	2020-09-11	2020-08-13	Others		2020	8	High	?	?	0.00187956	-0.000455685	-0.00122454	0.00339802
England/QEUH-96B6F9/2020	0.0853018	0.0477373	0.184008	0.673028	0.177662	0.206721	0.794482	0.165685	0.00207004	0.0279259		high	0	0	EPI_ISL_531411	?	2020-08-14	Europe	United Kingdom	England		Europe	United Kingdom	England	genome	Human	B.1.1	GR	Lighthouse Lab in Glasgow	Wellcome Sanger Institute for the COVID-19 Genomics UK Consortium	Harper VanSteenhouse et al	https://www.gisaid.org	2020-09-11	2020-08-14	Others		2020	8	High	?	?	0.00187956	-0.000455685	-0.00122454	0.00339802
England/QEUH-96BB81/2020	0.0853018	0.0477373	0.184008	0.673028	0.177662	0.206721	0.794482	0.165685	0.00207004	0.0279259		high	0	0	EPI_ISL_531300	?	2020-08-14	Europe	United Kingdom	England		Europe	United Kingdom	England	genome	Human	B.1.1	GR	Lighthouse Lab in Glasgow	Wellcome Sanger Institute for the COVID-19 Genomics UK Consortium	Harper VanSteenhouse et al	https://www.gisaid.org	2020-09-11	2020-08-14	Others		2020	8	High	?	?	0.00187956	-0.000455685	-0.00122454	0.00339802
Canada/ON_PHL8539/2020	0.0848461	0.0475346	0.184759	0.672518	0.178506	0.208159	0.794611	0.164507	0.00207004	0.0277856	29410	high	0	0	EPI_ISL_418369	?	2020-03-10	North America	Canada	Ontario	NAN	North America	Canada	Ontario	genome	Human	B.1.1	GR	Public Health Ontario Laboratories	Public Health Ontario Laboratories	Alireza Eshaghi et al	https://www.gisaid.org	2020-03-30	2020-03-10	Others	NAN	2020	3	High	23	NAN	0.000863336	-0.00103078	-0.000504839	0.0033985
Canada/ON_PHL0654/2020	0.0848461	0.0475346	0.184759	0.672518	0.178506	0.208159	0.794611	0.164507	0.00207004	0.0277856	29410	high	0	0	EPI_ISL_418370	?	2020-03-11	North America	Canada	Ontario	NAN	North America	Canada	Ontario	genome	Human	B.1.1	GR	Public Health Ontario Laboratories	Public Health Ontario Laboratories	Alireza Eshaghi et al	https://www.gisaid.org	2020-03-30	2020-03-11	Others	NAN	2020	3	High	45	NAN	0.000863336	-0.00103078	-0.000504839	0.0033985
Canada/ON_QGLO-012/2020	0.0848461	0.0475346	0.184759	0.672518	0.178506	0.208159	0.794611	0.164507	0.00207004	0.0277856	29410	high	0	0	EPI_ISL_459872	?	2020-03-26	North America	Canada	Ontario	NAN	North America	Canada	Ontario	genome	Human	B.1.1	GR	Kingston Health Sciences Center	Queen's Genomics Lab at Ongwanada (Q-GLO)	Sjaarda CP et al	https://www.gisaid.org	2020-06-04	2020-03-26	Others	NAN	2020	3	High	70	NAN	0.000863336	-0.00103078	-0.000504839	0.0033985
NewZealand/20VR1907/2020	0.0855601	0.0471454	0.185418	0.672279	0.178598	0.206459	0.79474	0.163722	0.00207004	0.0277856	29410	high	10	0.00034002	EPI_ISL_456303	?	2020-04-02	Oceania	New Zealand	Southern	NAN	Oceania	New Zealand	Southern	genome	Human	B.1.26	O	Southern Community Labs Dunedin	Institute of Environmental Science and Research (ESR)	Matt Storey et al	https://www.gisaid.org	2020-06-02	2020-04-02	Others	NAN	2020	4	High	?	NAN	-0.00030064	-0.00141204	-0.00133948	0.00339851
USA/NY-NYUMC785/2020	0.0835366	0.0472063	0.185423	0.673459	0.177608	0.210774	0.79474	0.163722	0.00207004	0.0279259	29410	high	0	0	EPI_ISL_456022	?	2020-03-25	North America	USA	New York	Brooklyn	North America	USA	New York	genome	Human	B.1	GH	NYU Langone Health	Departments of Pathology and Medicine, New York University School of Medicine	Maria Aguero-Rosenfeld et al	https://www.gisaid.org	2020-06-01	2020-03-25	Others	NAN	2020	3	High	45	NAN	0.000480325	-0.00107119	0.00154063	0.00339861
USA/VA-DCLS-1089/2020	0.0836675	0.047994	0.184436	0.673522	0.178946	0.210513	0.793966	0.165162	0.00207004	0.0277856		high	0	0	EPI_ISL_528681	?	2020-06-18	North America	USA	Virginia		North America	USA	Virginia	genome	Human	B.1.108	GH	Virginia Division of Consolidated Laboratory Services (DCLS)	Virginia Division of Consolidated Laboratory Services (DCLS)	Virginia DCLS et al	https://www.gisaid.org	2020-09-08	2020-06-18	Others		2020	6	High	?	?	0.00198305	-0.000716395	0.00111167	0.00339861
USA/NY-PV08135/2020	0.085622	0.0447289	0.187604	0.673795	0.179686	0.206459	0.796287	0.161366	0.00207004	0.0277856	29410	high	0	0	EPI_ISL_421357	?	2020-03-17	North America	USA	New York	Manhattan	North America	USA	New York	genome	Human	B.2	V	MSHS Clinical Microbiology Laboratories	MSHS Pathogen Surveillance Program	Ana S. Gonzalez-Reiche et al	https://www.gisaid.org	2020-04-07	2020-03-17	Others	MT370866	2020	3	High	26	NAN	-0.00445125	-0.000682236	-0.000625634	0.00339862
Netherlands/NoordHolland_29/2020	0.082251	0.0464502	0.18541	0.674962	0.17936	0.214435	0.795384	0.163722	0.00207004	0.0277856	29410	high	0	0	EPI_ISL_461219	?	2020-05-02	Europe	Netherlands	North Holland	NAN	Europe	Netherlands	North Holland	genome	Human	B.1.22	GH	Dutch COVID-19 response team	Erasmus Medical Center	Bas Oude Munnink et al	https://www.gisaid.org	2020-06-06	2020-05-02	Others	NAN	2020	5	High	?	NAN	8.78e-05	0.000365941	0.003501	0.00339864
USA/VA-DCLS-0084/2020	0.0835253	0.0467146	0.184902	0.672819	0.1783	0.210774	0.795126	0.164115	0.00207004	0.0277856	29410	high	0	0	EPI_ISL_429982	?	2020-04-06	North America	USA	Virginia	NAN	North America	USA	Virginia	genome	Human	B.1	GH	Virginia DCLS	Virginia DCLS	Virginia DCLS et al	https://www.gisaid.org	2020-04-24	2020-04-06	Others	MT415905	2020	4	High	?	NAN	0.000229541	-0.000244595	0.00140882	0.00339868
Israel/CVL-n26168/2020	0.0824085	0.0460409	0.185064	0.675831	0.177728	0.21352	0.795513	0.164115	0.00207004	0.0279259	29404	high	0	0	EPI_ISL_514295	?	2020-07-20	Asia	Israel	Jerusalem District	NAN	Asia	Israel	Jerusalem District	genome	Human	B.1	GH	Israel Central Virology laboratory	Israel Central Virology laboratory	Neta Zuckerman et al	https://www.gisaid.org	2020-08-16	2020-07-20	Others	NAN	2020	7	High	37	NAN	0.000355786	0.00117355	0.00335476	0.00339871
Scotland/CVR3157/2020	0.0850822	0.0490676	0.184128	0.67487	0.178632	0.207374	0.793063	0.165685	0.00207004	0.0277856	29410	high	0	0	EPI_ISL_449193	?	2020-04-22	Europe	United Kingdom	Scotland	NAN	Europe	United Kingdom	Scotland	genome	Human	B.1.5	G	West of Scotland Specialist Virology Centre, NHSGGC / MRC-University of Glasgow Centre for Virus Research	COVID-19 Genomics UK (COG-UK) Consortium	Ana da Silva Filipe et al	https://www.gisaid.org	2020-05-19	2020-04-22	Others	NAN	2020	4	High	?	NAN	0.0034348	-0.0011246	-0.000777608	0.00339872
USA/TX-GCID-192000440/2020	0.0835728	0.0444026	0.18634	0.673711	0.178025	0.210774	0.796545	0.162544	0.00207004	0.0277856	29410	high	0	0	EPI_ISL_501174	?	2020-04-23	North America	USA	Texas	Houston	North America	USA	Texas	genome	Human	B.1.2	GH	Baylor College of Medicine	Baylor College of Medicine: HGSC	Vasanthi Avadhanula et al	https://www.gisaid.org	2020-07-30	2020-04-23	Others	NAN	2020	4	High	?	NAN	-0.00313398	0.000774496	0.00190726	0.00339878
Australia/VIC4240/2020	0.0836433	0.0484704	0.184553	0.67456	0.178359	0.210513	0.793837	0.165031	0.00207004	0.0277856	29410	high	0	0	EPI_ISL_519568	?	2020-07-16	Oceania	Australia	Victoria	NAN	Oceania	Australia	Victoria	genome	Human	B.1.1.25	GR	Microbiological Diagnostic Unit - Public Health Laboratory (MDU-PHL)	MDU-PHL	Seemann T. et al	https://www.gisaid.org	2020-08-25	2020-07-16	Others	NAN	2020	7	High	28	NAN	0.00266175	-0.00100537	0.00125843	0.00339888
Australia/VIC6165/2020	0.0836433	0.0484704	0.184553	0.67456	0.178359	0.210513	0.793837	0.165031	0.00207004	0.0277856	29410	high	0	0	EPI_ISL_518171	?	2020-07-23	Oceania	Australia	Victoria	NAN	Oceania	Australia	Victoria	genome	Human	B.1.1.25	GR	Victorian Infectious Diseases Reference Laboratory (VIDRL)	VIDRL and MDU-PHL	Caly L. et al	https://www.gisaid.org	2020-08-25	2020-07-23	Others	NAN	2020	7	High	?	NAN	0.00266175	-0.00100537	0.00125843	0.00339888
Australia/VIC4326/2020	0.0836433	0.0484704	0.184553	0.67456	0.178359	0.210513	0.793837	0.165031	0.00207004	0.0277856	29410	high	0	0	EPI_ISL_519623	?	2020-07-13	Oceania	Australia	Victoria	NAN	Oceania	Australia	Victoria	genome	Human	B.1.1.25	GR	Microbiological Diagnostic Unit - Public Health Laboratory (MDU-PHL)	MDU-PHL	Seemann T. et al	https://www.gisaid.org	2020-08-25	2020-07-13	Others	NAN	2020	7	High	22	NAN	0.00266175	-0.00100537	0.00125843	0.00339888
Australia/VIC5952/2020	0.0836433	0.0484704	0.184553	0.67456	0.178359	0.210513	0.793837	0.165031	0.00207004	0.0277856	29410	high	0	0	EPI_ISL_518728	?	2020-07-22	Oceania	Australia	Victoria	NAN	Oceania	Australia	Victoria	genome	Human	B.1.1.25	GR	Microbiological Diagnostic Unit - Public Health Laboratory (MDU-PHL)	MDU-PHL	Seemann T. et al	https://www.gisaid.org	2020-08-25	2020-07-22	Others	NAN	2020	7	High	25	NAN	0.00266175	-0.00100537	0.00125843	0.00339888
Australia/VIC5349/2020	0.0836433	0.0484704	0.184553	0.67456	0.178359	0.210513	0.793837	0.165031	0.00207004	0.0277856	29410	high	0	0	EPI_ISL_520112	?	2020-07-17	Oceania	Australia	Victoria	NAN	Oceania	Australia	Victoria	genome	Human	B.1.1.25	GR	Microbiological Diagnostic Unit - Public Health Laboratory (MDU-PHL)	MDU-PHL	Seemann T. et al	https://www.gisaid.org	2020-08-25	2020-07-17	Others	NAN	2020	7	High	22	NAN	0.00266175	-0.00100537	0.00125843	0.00339888
Australia/VIC3941/2020	0.0836433	0.0484704	0.184553	0.67456	0.178359	0.210513	0.793837	0.165031	0.00207004	0.0277856	29410	high	0	0	EPI_ISL_520652	?	2020-07-15	Oceania	Australia	Victoria	NAN	Oceania	Australia	Victoria	genome	Human	B.1.1.25	GR	Microbiological Diagnostic Unit - Public Health Laboratory (MDU-PHL)	MDU-PHL	Seemann T. et al	https://www.gisaid.org	2020-08-25	2020-07-15	Others	NAN	2020	7	High	20	NAN	0.00266175	-0.00100537	0.00125843	0.00339888
Australia/VIC5466/2020	0.0836433	0.0484704	0.184553	0.67456	0.178359	0.210513	0.793837	0.165031	0.00207004	0.0277856	29410	high	0	0	EPI_ISL_520215	?	2020-07-22	Oceania	Australia	Victoria	NAN	Oceania	Australia	Victoria	genome	Human	B.1.1.25	GR	Microbiological Diagnostic Unit - Public Health Laboratory (MDU-PHL)	MDU-PHL	Seemann T. et al	https://www.gisaid.org	2020-08-25	2020-07-22	Others	NAN	2020	7	High	75	NAN	0.00266175	-0.00100537	0.00125843	0.00339888
Australia/VIC6308/2020	0.0836433	0.0484704	0.184553	0.67456	0.178359	0.210513	0.793837	0.165031	0.00207004	0.0277856	29410	high	0	0	EPI_ISL_518296	?	2020-07-23	Oceania	Australia	Victoria	NAN	Oceania	Australia	Victoria	genome	Human	B.1.1.25	GR	Microbiological Diagnostic Unit - Public Health Laboratory (MDU-PHL)	MDU-PHL	Seemann T. et al	https://www.gisaid.org	2020-08-25	2020-07-23	Others	NAN	2020	7	High	47	NAN	0.00266175	-0.00100537	0.00125843	0.00339888
Australia/VIC4428/2020	0.0836433	0.0484704	0.184553	0.67456	0.178359	0.210513	0.793837	0.165031	0.00207004	0.0277856	29410	high	0	0	EPI_ISL_519724	?	2020-07-18	Oceania	Australia	Victoria	NAN	Oceania	Australia	Victoria	genome	Human	B.1.1.25	GR	Microbiological Diagnostic Unit - Public Health Laboratory (MDU-PHL)	MDU-PHL	Seemann T. et al	https://www.gisaid.org	2020-08-25	2020-07-18	Others	NAN	2020	7	High	21	NAN	0.00266175	-0.00100537	0.00125843	0.00339888
Australia/VIC3137/2020	0.0836433	0.0484704	0.184553	0.67456	0.178359	0.210513	0.793837	0.165031	0.00207004	0.0277856	29410	high	0	0	EPI_ISL_520844	?	2020-07-10	Oceania	Australia	Victoria	NAN	Oceania	Australia	Victoria	genome	Human	B.1.1.25	GR	Microbiological Diagnostic Unit - Public Health Laboratory (MDU-PHL)	MDU-PHL	Seemann T. et al	https://www.gisaid.org	2020-08-25	2020-07-10	Others	NAN	2020	7	High	?	NAN	0.00266175	-0.00100537	0.00125843	0.00339888
Australia/VIC6083/2020	0.0836433	0.0484704	0.184553	0.67456	0.178359	0.210513	0.793837	0.165031	0.00207004	0.0277856	29410	high	0	0	EPI_ISL_518109	?	2020-07-12	Oceania	Australia	Victoria	NAN	Oceania	Australia	Victoria	genome	Human	B.1.1.25	GR	Victorian Infectious Diseases Reference Laboratory (VIDRL)	VIDRL and MDU-PHL	Caly L. et al	https://www.gisaid.org	2020-08-25	2020-07-12	Others	NAN	2020	7	High	26	NAN	0.00266175	-0.00100537	0.00125843	0.00339888
Australia/VIC2920/2020	0.0836433	0.0484704	0.184553	0.67456	0.178359	0.210513	0.793837	0.165031	0.00207004	0.0277856	29410	high	0	0	EPI_ISL_521751	?	2020-07-08	Oceania	Australia	Victoria	NAN	Oceania	Australia	Victoria	genome	Human	B.1.1.25	GR	Microbiological Diagnostic Unit - Public Health Laboratory (MDU-PHL)	MDU-PHL	Seemann T. et al	https://www.gisaid.org	2020-08-25	2020-07-08	Others	NAN	2020	7	High	29	NAN	0.00266175	-0.00100537	0.00125843	0.00339888
Australia/VIC6140/2020	0.0836433	0.0484704	0.184553	0.67456	0.178359	0.210513	0.793837	0.165031	0.00207004	0.0277856	29410	high	0	0	EPI_ISL_518151	?	2020-07-22	Oceania	Australia	Victoria	NAN	Oceania	Australia	Victoria	genome	Human	B.1.1.25	GR	Victorian Infectious Diseases Reference Laboratory (VIDRL)	VIDRL and MDU-PHL	Caly L. et al	https://www.gisaid.org	2020-08-25	2020-07-22	Others	NAN	2020	7	High	70	NAN	0.00266175	-0.00100537	0.00125843	0.00339888
Australia/VIC5947/2020	0.0836433	0.0484704	0.184553	0.67456	0.178359	0.210513	0.793837	0.165031	0.00207004	0.0277856	29410	high	0	0	EPI_ISL_518725	?	2020-07-22	Oceania	Australia	Victoria	NAN	Oceania	Australia	Victoria	genome	Human	B.1.1.25	GR	Microbiological Diagnostic Unit - Public Health Laboratory (MDU-PHL)	MDU-PHL	Seemann T. et al	https://www.gisaid.org	2020-08-25	2020-07-22	Others	NAN	2020	7	High	33	NAN	0.00266175	-0.00100537	0.00125843	0.00339888
Australia/VIC6313/2020	0.0836433	0.0484704	0.184553	0.67456	0.178359	0.210513	0.793837	0.165031	0.00207004	0.0277856	29410	high	0	0	EPI_ISL_518301	?	2020-07-23	Oceania	Australia	Victoria	NAN	Oceania	Australia	Victoria	genome	Human	B.1.1.25	GR	Microbiological Diagnostic Unit - Public Health Laboratory (MDU-PHL)	MDU-PHL	Seemann T. et al	https://www.gisaid.org	2020-08-25	2020-07-23	Others	NAN	2020	7	High	?	NAN	0.00266175	-0.00100537	0.00125843	0.00339888
Wales/PHWC-15D883/2020	0.0859991	0.0481438	0.182569	0.674521	0.178962	0.205282	0.793966	0.167517	0.00207004	0.0277856	29410	high	0	0	EPI_ISL_472747	?	2020-05-12	Europe	United Kingdom	Wales	NAN	Europe	United Kingdom	Wales	genome	Human	B.1.1	GR	Wales Specialist Virology Centre Sequencing lab: Pathogen Genomics Unit	COVID-19 Genomics UK (COG-UK) Consortium	Catherine Moore et al	https://www.gisaid.org	2020-06-23	2020-05-12	Others	NAN	2020	5	High	?	NAN	0.00364078	0.00108771	-0.00230771	0.00339893
USA/VA-DCLS-0826/2020	0.0845553	0.0474719	0.182909	0.673674	0.177846	0.208944	0.794611	0.166994	0.00207004	0.0277856	29410	high	0	0	EPI_ISL_516700	?	2020-05-06	North America	USA	Virginia	NAN	North America	USA	Virginia	genome	Human	B.1	GH	Virginia DCLS	Virginia DCLS	Virginia DCLS et al	https://www.gisaid.org	2020-08-21	2020-05-06	Others	NAN	2020	5	High	?	NAN	0.00284997	0.0011121	-0.000339319	0.00339893
Canada/BC_10063599/2020	0.0838955	0.0464068	0.184957	0.673197	0.176994	0.210251	0.795513	0.164115	0.00207004	0.0279259	29410	high	0	0	EPI_ISL_467310	?	2020-04-20	North America	Canada	British Columbia	NAN	North America	Canada	British Columbia	genome	Human	B.1.111	GH	BCCDC Public Health Laboratory	BCCDC Public Health Laboratory	Richard Harrigan et al	https://www.gisaid.org	2020-06-12	2020-04-20	Others	NAN	2020	4	High	?	NAN	5.31e-05	-4.72e-05	0.000989278	0.00339896
Canada/BC_04164497/2020	0.0838955	0.0464068	0.184957	0.673197	0.176994	0.210251	0.795513	0.164115	0.00207004	0.0279259	29410	high	0	0	EPI_ISL_466764	?	2020-04-20	North America	Canada	British Columbia	NAN	North America	Canada	British Columbia	genome	Human	B.1.111	GH	BCCDC Public Health Laboratory	BCCDC Public Health Laboratory	Richard Harrigan et al	https://www.gisaid.org	2020-06-11	2020-04-20	Others	NAN	2020	4	High	?	NAN	5.31e-05	-4.72e-05	0.000989278	0.00339896
Canada/BC_05075882/2020	0.0838955	0.0464068	0.184957	0.673197	0.176994	0.210251	0.795513	0.164115	0.00207004	0.0279259	29410	high	0	0	EPI_ISL_466779	?	2020-04-20	North America	Canada	British Columbia	NAN	North America	Canada	British Columbia	genome	Human	B.1.111	GH	BCCDC Public Health Laboratory	BCCDC Public Health Laboratory	Richard Harrigan et al	https://www.gisaid.org	2020-06-11	2020-04-20	Others	NAN	2020	4	High	?	NAN	5.31e-05	-4.72e-05	0.000989278	0.00339896
Canada/BC_06998971/2020	0.0838955	0.0464068	0.184957	0.673197	0.176994	0.210251	0.795513	0.164115	0.00207004	0.0279259	29410	high	0	0	EPI_ISL_466812	?	2020-04-20	North America	Canada	British Columbia	NAN	North America	Canada	British Columbia	genome	Human	B.1.111	GH	BCCDC Public Health Laboratory	BCCDC Public Health Laboratory	Richard Harrigan et al	https://www.gisaid.org	2020-06-12	2020-04-20	Others	NAN	2020	4	High	?	NAN	5.31e-05	-4.72e-05	0.000989278	0.00339896
Canada/BC_06946792/2020	0.0838955	0.0464068	0.184957	0.673197	0.176994	0.210251	0.795513	0.164115	0.00207004	0.0279259	29410	high	0	0	EPI_ISL_466809	?	2020-04-20	North America	Canada	British Columbia	NAN	North America	Canada	British Columbia	genome	Human	B.1.111	GH	BCCDC Public Health Laboratory	BCCDC Public Health Laboratory	Richard Harrigan et al	https://www.gisaid.org	2020-06-12	2020-04-20	Others	NAN	2020	4	High	?	NAN	5.31e-05	-4.72e-05	0.000989278	0.00339896
Canada/BC_03990815/2020	0.0838955	0.0464068	0.184957	0.673197	0.176994	0.210251	0.795513	0.164115	0.00207004	0.0279259	29410	high	0	0	EPI_ISL_477090	?	2020-04-20	North America	Canada	British Columbia	NAN	North America	Canada	British Columbia	genome	Human	B.1.111	GH	BCCDC Public Health Laboratory	BCCDC Public Health Laboratory	Richard Harrigan et al	https://www.gisaid.org	2020-06-28	2020-04-20	Others	NAN	2020	4	High	?	NAN	5.31e-05	-4.72e-05	0.000989278	0.00339896
Canada/BC_03471049/2020	0.0838955	0.0464068	0.184957	0.673197	0.176994	0.210251	0.795513	0.164115	0.00207004	0.0279259	29410	high	0	0	EPI_ISL_466749	?	2020-04-20	North America	Canada	British Columbia	NAN	North America	Canada	British Columbia	genome	Human	B.1.111	GH	BCCDC Public Health Laboratory	BCCDC Public Health Laboratory	Richard Harrigan et al	https://www.gisaid.org	2020-06-11	2020-04-20	Others	NAN	2020	4	High	?	NAN	5.31e-05	-4.72e-05	0.000989278	0.00339896
Canada/BC_09978786/2020	0.0838955	0.0464068	0.184957	0.673197	0.176994	0.210251	0.795513	0.164115	0.00207004	0.0279259	29410	high	0	0	EPI_ISL_467309	?	2020-04-20	North America	Canada	British Columbia	NAN	North America	Canada	British Columbia	genome	Human	B.1.111	GH	BCCDC Public Health Laboratory	BCCDC Public Health Laboratory	Richard Harrigan et al	https://www.gisaid.org	2020-06-12	2020-04-20	Others	NAN	2020	4	High	?	NAN	5.31e-05	-4.72e-05	0.000989278	0.00339896
Canada/BC_05942483/2020	0.0838955	0.0464068	0.184957	0.673197	0.176994	0.210251	0.795513	0.164115	0.00207004	0.0279259	29410	high	0	0	EPI_ISL_466795	?	2020-04-20	North America	Canada	British Columbia	NAN	North America	Canada	British Columbia	genome	Human	B.1.111	GH	BCCDC Public Health Laboratory	BCCDC Public Health Laboratory	Richard Harrigan et al	https://www.gisaid.org	2020-06-12	2020-04-20	Others	NAN	2020	4	High	?	NAN	5.31e-05	-4.72e-05	0.000989278	0.00339896
Canada/BC_04000917/2020	0.0838955	0.0464068	0.184957	0.673197	0.176994	0.210251	0.795513	0.164115	0.00207004	0.0279259	29410	high	0	0	EPI_ISL_477092	?	2020-04-20	North America	Canada	British Columbia	NAN	North America	Canada	British Columbia	genome	Human	B.1.111	GH	BCCDC Public Health Laboratory	BCCDC Public Health Laboratory	Richard Harrigan et al	https://www.gisaid.org	2020-06-28	2020-04-20	Others	NAN	2020	4	High	?	NAN	5.31e-05	-4.72e-05	0.000989278	0.00339896
Australia/VIC5892/2020	0.0843416	0.0478717	0.186049	0.673273	0.17838	0.209597	0.794224	0.162675	0.00207004	0.0277856	29410	high	0	0	EPI_ISL_518674	?	2020-07-21	Oceania	Australia	Victoria	NAN	Oceania	Australia	Victoria	genome	Human	B.1.1.25	GR	Microbiological Diagnostic Unit - Public Health Laboratory (MDU-PHL)	MDU-PHL	Seemann T. et al	https://www.gisaid.org	2020-08-25	2020-07-21	Others	NAN	2020	7	High	26	NAN	0.000315008	-0.00232301	0.000505302	0.00339955
USA/MA-MGH-00097/2020	0.0829802	0.0460291	0.185756	0.673358	0.17835	0.212212	0.795513	0.163199	0.00207004	0.0277856	29410	high	0	0	EPI_ISL_460326	?	2020-03-24	North America	USA	Massachusetts	NAN	North America	USA	Massachusetts	genome	Human	B.1	GH	Massachusetts General Hospital	Infectious Disease Program, Broad Institute of Harvard and MIT	Lemieux et al	https://www.gisaid.org	2020-05-26	2020-03-24	Others	MT520401	2020	3	High	?	NAN	-0.00101114	-0.000216777	0.00243177	0.00339967
USA/MA-MGH-00704/2020	0.0829802	0.0460291	0.185756	0.673358	0.17835	0.212212	0.795513	0.163199	0.00207004	0.0277856	29410	high	0	0	EPI_ISL_460233	?	2020-04-06	North America	USA	Massachusetts	NAN	North America	USA	Massachusetts	genome	Human	B.1	GH	Massachusetts General Hospital	Infectious Disease Program, Broad Institute of Harvard and MIT	Lemieux et al	https://www.gisaid.org	2020-05-26	2020-04-06	Others	MT520308	2020	4	High	?	NAN	-0.00101114	-0.000216777	0.00243177	0.00339967
USA/IL-UW353/2020	0.0829802	0.0460291	0.185756	0.673358	0.17835	0.212212	0.795513	0.163199	0.00207004	0.0277856	29410	high	0	0	EPI_ISL_418920	?	2020-03-13	North America	USA	Illinois	NAN	North America	USA	Illinois	genome	Human	B.1	GH	UW Virology Lab	UW Virology Lab	Pavitra Roychoudhury et al	https://www.gisaid.org	2020-03-31	2020-03-13	Others	MT263433	2020	3	High	?	NAN	-0.00101114	-0.000216777	0.00243177	0.00339967
Slovakia/SK-BMC2/2020	0.0829802	0.0460291	0.185756	0.673358	0.17835	0.212212	0.795513	0.163199	0.00207004	0.0277856	29410	high	0	0	EPI_ISL_417878	?	2020-03-07	Europe	Slovakia	Bratislava	NAN	Europe	Slovakia	Bratislava	genome	Human	B.1	GH	Institute of Virology, Biomedical Research Center of the Slovak Academy of Sciences, Bratislava; Public Health Authority of the Slovak Republic, Bratislava	Institute of Virology, Biomedical Research Center of the Slovak Academy of Sciences, Bratislava; Comenius University Science Park, Bratislava	Monika Sl__ikova et al	https://www.gisaid.org	2020-03-27	2020-03-07	Others	NAN	2020	3	High	59	NAN	-0.00101114	-0.000216777	0.00243177	0.00339967
USA/MA-MGH-00420/2020	0.0829802	0.0460291	0.185756	0.673358	0.17835	0.212212	0.795513	0.163199	0.00207004	0.0277856	29410	high	0	0	EPI_ISL_460245	?	2020-03-07	North America	USA	Massachusetts	NAN	North America	USA	Massachusetts	genome	Human	B.1	GH	Massachusetts General Hospital	Infectious Disease Program, Broad Institute of Harvard and MIT	Lemieux et al	https://www.gisaid.org	2020-05-26	2020-03-07	Others	MT520320	2020	3	High	?	NAN	-0.00101114	-0.000216777	0.00243177	0.00339967
USA/MA-MGH-00595/2020	0.0829802	0.0460291	0.185756	0.673358	0.17835	0.212212	0.795513	0.163199	0.00207004	0.0277856	29410	high	0	0	EPI_ISL_460295	?	2020-03-28	North America	USA	Massachusetts	NAN	North America	USA	Massachusetts	genome	Human	B.1	GH	Massachusetts General Hospital	Infectious Disease Program, Broad Institute of Harvard and MIT	Lemieux et al	https://www.gisaid.org	2020-05-26	2020-03-28	Others	MT520370	2020	3	High	?	NAN	-0.00101114	-0.000216777	0.00243177	0.00339967
USA/MA-MGH-00054/2020	0.0829802	0.0460291	0.185756	0.673358	0.17835	0.212212	0.795513	0.163199	0.00207004	0.0277856	29410	high	0	0	EPI_ISL_460143	?	2020-03-25	North America	USA	Massachusetts	NAN	North America	USA	Massachusetts	genome	Human	B.1	GH	Massachusetts General Hospital	Infectious Disease Program, Broad Institute of Harvard and MIT	Lemieux et al	https://www.gisaid.org	2020-05-26	2020-03-25	Others	MT520218	2020	3	High	?	NAN	-0.00101114	-0.000216777	0.00243177	0.00339967
USA/MA-MGH-00488/2020	0.0829802	0.0460291	0.185756	0.673358	0.17835	0.212212	0.795513	0.163199	0.00207004	0.0277856	29410	high	0	0	EPI_ISL_460185	?	2020-03-27	North America	USA	Massachusetts	NAN	North America	USA	Massachusetts	genome	Human	B.1	GH	Massachusetts General Hospital	Infectious Disease Program, Broad Institute of Harvard and MIT	Lemieux et al	https://www.gisaid.org	2020-05-26	2020-03-27	Others	MT520260	2020	3	High	?	NAN	-0.00101114	-0.000216777	0.00243177	0.00339967
USA/MA-MGH-00538/2020	0.0829802	0.0460291	0.185756	0.673358	0.17835	0.212212	0.795513	0.163199	0.00207004	0.0277856	29410	high	0	0	EPI_ISL_460275	?	2020-03-19	North America	USA	Massachusetts	NAN	North America	USA	Massachusetts	genome	Human	B.1	GH	Massachusetts General Hospital	Infectious Disease Program, Broad Institute of Harvard and MIT	Lemieux et al	https://www.gisaid.org	2020-05-26	2020-03-19	Others	MT520350	2020	3	High	?	NAN	-0.00101114	-0.000216777	0.00243177	0.00339967
Sweden/20-50250/2020	0.0829802	0.0460291	0.185756	0.673358	0.17835	0.212212	0.795513	0.163199	0.00207004	0.0277856	29410	high	0	0	EPI_ISL_455889	?	2020-03-07	Europe	Sweden	Stockholm	NAN	Europe	Sweden	Stockholm	genome	Human	B.1	GH	Karolinska Universitetslaboratoriet	The Public Health Agency of Sweden	Anna-Malin Linde et al	https://www.gisaid.org	2020-06-01	2020-03-07	Others	NAN	2020	3	High	54	NAN	-0.00101114	-0.000216777	0.00243177	0.00339967
USA/MA-MGH-00514/2020	0.0829802	0.0460291	0.185756	0.673358	0.17835	0.212212	0.795513	0.163199	0.00207004	0.0277856	29410	high	0	0	EPI_ISL_460253	?	2020-03-13	North America	USA	Massachusetts	NAN	North America	USA	Massachusetts	genome	Human	B.1	GH	Massachusetts General Hospital	Infectious Disease Program, Broad Institute of Harvard and MIT	Lemieux et al	https://www.gisaid.org	2020-05-26	2020-03-13	Others	MT520328	2020	3	High	?	NAN	-0.00101114	-0.000216777	0.00243177	0.00339967
USA/MA-MGH-00039/2020	0.0829802	0.0460291	0.185756	0.673358	0.17835	0.212212	0.795513	0.163199	0.00207004	0.0277856	29410	high	0	0	EPI_ISL_460334	?	2020-03-24	North America	USA	Massachusetts	NAN	North America	USA	Massachusetts	genome	Human	B.1	GH	Massachusetts General Hospital	Infectious Disease Program, Broad Institute of Harvard and MIT	Lemieux et al	https://www.gisaid.org	2020-05-26	2020-03-24	Others	MT520409	2020	3	High	?	NAN	-0.00101114	-0.000216777	0.00243177	0.00339967
USA/MA-MGH-00037/2020	0.0829802	0.0460291	0.185756	0.673358	0.17835	0.212212	0.795513	0.163199	0.00207004	0.0277856	29410	high	0	0	EPI_ISL_460240	?	2020-03-24	North America	USA	Massachusetts	NAN	North America	USA	Massachusetts	genome	Human	B.1	GH	Massachusetts General Hospital	Infectious Disease Program, Broad Institute of Harvard and MIT	Lemieux et al	https://www.gisaid.org	2020-05-26	2020-03-24	Others	MT520315	2020	3	High	?	NAN	-0.00101114	-0.000216777	0.00243177	0.00339967
USA/MA_8932/2020	0.0829802	0.0460291	0.185756	0.673358	0.17835	0.212212	0.795513	0.163199	0.00207004	0.0277856	29410	high	0	0	EPI_ISL_424908	?	2020-03-05	North America	USA	Massachusetts	NAN	North America	USA	Massachusetts	genome	Human	B.1	GH	MA State Public Health Laboratory	Pathogen Discovery, Respiratory Viruses Branch, Division of Viral Diseases, Centers for Disease Control and Prevention	Ying Tao et al	https://www.gisaid.org	2020-04-13	2020-03-05	Others	NAN	2020	3	High	45	NAN	-0.00101114	-0.000216777	0.00243177	0.00339967
USA/VA-DCLS-0201/2020	0.0829802	0.0460291	0.185756	0.673358	0.17835	0.212212	0.795513	0.163199	0.00207004	0.0277856	29410	high	0	0	EPI_ISL_437416	?	2020-04-11	North America	USA	Virginia	NAN	North America	USA	Virginia	genome	Human	B.1	GH	Virginia DCLS	Virginia DCLS	Virginia DCLS et al	https://www.gisaid.org	2020-05-08	2020-04-11	Others	MT450902	2020	4	High	?	NAN	-0.00101114	-0.000216777	0.00243177	0.00339967
USA/MA-MGH-00052/2020	0.0829802	0.0460291	0.185756	0.673358	0.17835	0.212212	0.795513	0.163199	0.00207004	0.0277856	29410	high	0	0	EPI_ISL_460292	?	2020-03-25	North America	USA	Massachusetts	NAN	North America	USA	Massachusetts	genome	Human	B.1	GH	Massachusetts General Hospital	Infectious Disease Program, Broad Institute of Harvard and MIT	Lemieux et al	https://www.gisaid.org	2020-05-26	2020-03-25	Others	MT520367	2020	3	High	?	NAN	-0.00101114	-0.000216777	0.00243177	0.00339967
USA/MA-MGH-00214/2020	0.0829802	0.0460291	0.185756	0.673358	0.17835	0.212212	0.795513	0.163199	0.00207004	0.0277856	29410	high	0	0	EPI_ISL_460322	?	2020-03-27	North America	USA	Massachusetts	NAN	North America	USA	Massachusetts	genome	Human	B.1	GH	Massachusetts General Hospital	Infectious Disease Program, Broad Institute of Harvard and MIT	Lemieux et al	https://www.gisaid.org	2020-05-26	2020-03-27	Others	MT520397	2020	3	High	?	NAN	-0.00101114	-0.000216777	0.00243177	0.00339967
USA/MA-MGH-00501/2020	0.0829802	0.0460291	0.185756	0.673358	0.17835	0.212212	0.795513	0.163199	0.00207004	0.0277856	29410	high	0	0	EPI_ISL_460258	?	2020-03-27	North America	USA	Massachusetts	NAN	North America	USA	Massachusetts	genome	Human	B.1	GH	Massachusetts General Hospital	Infectious Disease Program, Broad Institute of Harvard and MIT	Lemieux et al	https://www.gisaid.org	2020-05-26	2020-03-27	Others	MT520333	2020	3	High	?	NAN	-0.00101114	-0.000216777	0.00243177	0.00339967
USA/MA-MGH-00568/2020	0.0829802	0.0460291	0.185756	0.673358	0.17835	0.212212	0.795513	0.163199	0.00207004	0.0277856	29410	high	0	0	EPI_ISL_460097	?	2020-03-22	North America	USA	Massachusetts	NAN	North America	USA	Massachusetts	genome	Human	B.1	GH	Massachusetts General Hospital	Infectious Disease Program, Broad Institute of Harvard and MIT	Lemieux et al	https://www.gisaid.org	2020-05-26	2020-03-22	Others	MT520172	2020	3	High	?	NAN	-0.00101114	-0.000216777	0.00243177	0.00339967
USA/MA_4811/2020	0.0829802	0.0460291	0.185756	0.673358	0.17835	0.212212	0.795513	0.163199	0.00207004	0.0277856	29410	high	0	0	EPI_ISL_424847	?	2020-03-07	North America	USA	Massachusetts	NAN	North America	USA	Massachusetts	genome	Human	B.1	GH	MA State Public Health Laboratory	Pathogen Discovery, Respiratory Viruses Branch, Division of Viral Diseases, Centers for Disease Control and Prevention	Yan Li et al	https://www.gisaid.org	2020-04-13	2020-03-07	Others	NAN	2020	3	High	48	NAN	-0.00101114	-0.000216777	0.00243177	0.00339967
USA/VA-DCLS-0219/2020	0.0829802	0.0460291	0.185756	0.673358	0.17835	0.212212	0.795513	0.163199	0.00207004	0.0277856	29410	high	0	0	EPI_ISL_452797	?	2020-04-03	North America	USA	Virginia	NAN	North America	USA	Virginia	genome	Human	B.1	GH	Virginia DCLS	Virginia DCLS	Virginia DCLS et al	https://www.gisaid.org	2020-05-27	2020-04-03	Others	MT558648	2020	4	High	?	NAN	-0.00101114	-0.000216777	0.00243177	0.00339967
USA/MA-MGH-00668/2020	0.0829802	0.0460291	0.185756	0.673358	0.17835	0.212212	0.795513	0.163199	0.00207004	0.0277856	29410	high	0	0	EPI_ISL_460296	?	2020-04-04	North America	USA	Massachusetts	NAN	North America	USA	Massachusetts	genome	Human	B.1	GH	Massachusetts General Hospital	Infectious Disease Program, Broad Institute of Harvard and MIT	Lemieux et al	https://www.gisaid.org	2020-05-26	2020-04-04	Others	MT520371	2020	4	High	?	NAN	-0.00101114	-0.000216777	0.00243177	0.00339967
USA/MA-MGH-00660/2020	0.0829802	0.0460291	0.185756	0.673358	0.17835	0.212212	0.795513	0.163199	0.00207004	0.0277856	29410	high	0	0	EPI_ISL_460248	?	2020-04-03	North America	USA	Massachusetts	NAN	North America	USA	Massachusetts	genome	Human	B.1	GH	Massachusetts General Hospital	Infectious Disease Program, Broad Institute of Harvard and MIT	Lemieux et al	https://www.gisaid.org	2020-05-26	2020-04-03	Others	MT520323	2020	4	High	?	NAN	-0.00101114	-0.000216777	0.00243177	0.00339967
USA/MA-QDX-149/2020	0.0829802	0.0460291	0.185756	0.673358	0.17835	0.212212	0.795513	0.163199	0.00207004	0.0277856	29410	high	0	0	EPI_ISL_467854	?	2020-03-14	North America	USA	Massachusetts	NAN	North America	USA	Massachusetts	genome	Human	B.1	GH	Quest Diagnostics	Quest Diagnostics	Anderson et al	https://www.gisaid.org	2020-06-15	2020-03-14	Others	MT614535	2020	3	High	56	NAN	-0.00101114	-0.000216777	0.00243177	0.00339967
USA/VA-DCLS-0199/2020	0.0829802	0.0460291	0.185756	0.673358	0.17835	0.212212	0.795513	0.163199	0.00207004	0.0277856	29410	high	0	0	EPI_ISL_437414	?	2020-04-11	North America	USA	Virginia	NAN	North America	USA	Virginia	genome	Human	B.1	GH	Virginia DCLS	Virginia DCLS	Virginia DCLS et al	https://www.gisaid.org	2020-05-08	2020-04-11	Others	MT450900	2020	4	High	?	NAN	-0.00101114	-0.000216777	0.00243177	0.00339967
USA/VA-DCLS-0204/2020	0.0829802	0.0460291	0.185756	0.673358	0.17835	0.212212	0.795513	0.163199	0.00207004	0.0277856	29410	high	0	0	EPI_ISL_437419	?	2020-04-13	North America	USA	Virginia	NAN	North America	USA	Virginia	genome	Human	B.1	GH	Virginia DCLS	Virginia DCLS	Virginia DCLS et al	https://www.gisaid.org	2020-05-08	2020-04-13	Others	MT450905	2020	4	High	?	NAN	-0.00101114	-0.000216777	0.00243177	0.00339967
USA/MA-MGH-00431/2020	0.0829802	0.0460291	0.185756	0.673358	0.17835	0.212212	0.795513	0.163199	0.00207004	0.0277856	29410	high	0	0	EPI_ISL_460235	?	2020-03-07	North America	USA	Massachusetts	NAN	North America	USA	Massachusetts	genome	Human	B.1	GH	Massachusetts General Hospital	Infectious Disease Program, Broad Institute of Harvard and MIT	Lemieux et al	https://www.gisaid.org	2020-05-26	2020-03-07	Others	MT520310	2020	3	High	?	NAN	-0.00101114	-0.000216777	0.00243177	0.00339967
USA/VA-DCLS-0205/2020	0.0829802	0.0460291	0.185756	0.673358	0.17835	0.212212	0.795513	0.163199	0.00207004	0.0277856	29410	high	0	0	EPI_ISL_437420	?	2020-04-16	North America	USA	Virginia	NAN	North America	USA	Virginia	genome	Human	B.1	GH	Virginia DCLS	Virginia DCLS	Virginia DCLS et al	https://www.gisaid.org	2020-05-08	2020-04-16	Others	MT450906	2020	4	High	?	NAN	-0.00101114	-0.000216777	0.00243177	0.00339967
USA/VA-DCLS-0202/2020	0.0829802	0.0460291	0.185756	0.673358	0.17835	0.212212	0.795513	0.163199	0.00207004	0.0277856	29410	high	0	0	EPI_ISL_437417	?	2020-04-14	North America	USA	Virginia	NAN	North America	USA	Virginia	genome	Human	B.1	GH	Virginia DCLS	Virginia DCLS	Virginia DCLS et al	https://www.gisaid.org	2020-05-08	2020-04-14	Others	MT450903	2020	4	High	?	NAN	-0.00101114	-0.000216777	0.00243177	0.00339967
USA/VA-DCLS-0203/2020	0.0829802	0.0460291	0.185756	0.673358	0.17835	0.212212	0.795513	0.163199	0.00207004	0.0277856	29410	high	0	0	EPI_ISL_437418	?	2020-04-14	North America	USA	Virginia	NAN	North America	USA	Virginia	genome	Human	B.1	GH	Virginia DCLS	Virginia DCLS	Virginia DCLS et al	https://www.gisaid.org	2020-05-08	2020-04-14	Others	MT450904	2020	4	High	?	NAN	-0.00101114	-0.000216777	0.00243177	0.00339967
USA/MD-MDH-0048/2020	0.0829802	0.0460291	0.185756	0.673358	0.17835	0.212212	0.795513	0.163199	0.00207004	0.0277856	29410	high	0	0	EPI_ISL_509452	?	2020-04-12	North America	USA	Maryland	NAN	North America	USA	Maryland	genome	Human	B.1	GH	unknown	CSL, Maryland Department of Health	Keller et al	https://www.gisaid.org	2020-08-05	2020-04-12	Others	NAN	2020	4	High	?	NAN	-0.00101114	-0.000216777	0.00243177	0.00339967
USA/MA-MGH-00707/2020	0.0829802	0.0460291	0.185756	0.673358	0.17835	0.212212	0.795513	0.163199	0.00207004	0.0277856	29410	high	0	0	EPI_ISL_460106	?	2020-04-07	North America	USA	Massachusetts	NAN	North America	USA	Massachusetts	genome	Human	B.1	GH	Massachusetts General Hospital	Infectious Disease Program, Broad Institute of Harvard and MIT	Lemieux et al	https://www.gisaid.org	2020-05-26	2020-04-07	Others	MT520181	2020	4	High	?	NAN	-0.00101114	-0.000216777	0.00243177	0.00339967
USA/NC_0024/2020	0.0829802	0.0460291	0.185756	0.673358	0.17835	0.212212	0.795513	0.163199	0.00207004	0.0277856	29410	high	0	0	EPI_ISL_424872	?	2020-03-08	North America	USA	North Carolina	NAN	North America	USA	North Carolina	genome	Human	B.1	GH	NC State Laboratory of Public Health	Pathogen Discovery, Respiratory Viruses Branch, Division of Viral Diseases, Centers for Disease Control and Prevention	Yan Li et al	https://www.gisaid.org	2020-04-13	2020-03-08	Others	NAN	2020	3	High	60	NAN	-0.00101114	-0.000216777	0.00243177	0.00339967
USA/MA-QDX-127/2020	0.0829802	0.0460291	0.185756	0.673358	0.17835	0.212212	0.795513	0.163199	0.00207004	0.0277856	29410	high	0	0	EPI_ISL_467851	?	2020-03-13	North America	USA	Massachusetts	NAN	North America	USA	Massachusetts	genome	Human	B.1	GH	Quest Diagnostics	Quest Diagnostics	Anderson et al	https://www.gisaid.org	2020-06-15	2020-03-13	Others	MT614532	2020	3	High	88	NAN	-0.00101114	-0.000216777	0.00243177	0.00339967
USA/VA-DCLS-0198/2020	0.0829802	0.0460291	0.185756	0.673358	0.17835	0.212212	0.795513	0.163199	0.00207004	0.0277856	29410	high	0	0	EPI_ISL_437413	?	2020-04-11	North America	USA	Virginia	NAN	North America	USA	Virginia	genome	Human	B.1	GH	Virginia DCLS	Virginia DCLS	Virginia DCLS et al	https://www.gisaid.org	2020-05-08	2020-04-11	Others	MT450899	2020	4	High	?	NAN	-0.00101114	-0.000216777	0.00243177	0.00339967
USA/MA_3642/2020	0.0829802	0.0460291	0.185756	0.673358	0.17835	0.212212	0.795513	0.163199	0.00207004	0.0277856	29410	high	0	0	EPI_ISL_424919	?	2020-03-07	North America	USA	Massachusetts	NAN	North America	USA	Massachusetts	genome	Human	B.1	GH	MA State Public Health Laboratory	Pathogen Discovery, Respiratory Viruses Branch, Division of Viral Diseases, Centers for Disease Control and Prevention	Ying Tao et al	https://www.gisaid.org	2020-04-13	2020-03-07	Others	NAN	2020	3	High	64	NAN	-0.00101114	-0.000216777	0.00243177	0.00339967
USA/MA_3614/2020	0.0829802	0.0460291	0.185756	0.673358	0.17835	0.212212	0.795513	0.163199	0.00207004	0.0277856	29410	high	0	0	EPI_ISL_424915	?	2020-03-06	North America	USA	Massachusetts	NAN	North America	USA	Massachusetts	genome	Human	B.1	GH	MA State Public Health Laboratory	Pathogen Discovery, Respiratory Viruses Branch, Division of Viral Diseases, Centers for Disease Control and Prevention	Ying Tao et al	https://www.gisaid.org	2020-04-13	2020-03-06	Others	NAN	2020	3	High	?	NAN	-0.00101114	-0.000216777	0.00243177	0.00339967
USA/VA-DCLS-0196/2020	0.0829802	0.0460291	0.185756	0.673358	0.17835	0.212212	0.795513	0.163199	0.00207004	0.0277856	29410	high	0	0	EPI_ISL_437411	?	2020-04-09	North America	USA	Virginia	NAN	North America	USA	Virginia	genome	Human	B.1	GH	Virginia DCLS	Virginia DCLS	Virginia DCLS et al	https://www.gisaid.org	2020-05-08	2020-04-09	Others	MT450897	2020	4	High	?	NAN	-0.00101114	-0.000216777	0.00243177	0.00339967
USA/MA-MGH-00425/2020	0.0829802	0.0460291	0.185756	0.673358	0.17835	0.212212	0.795513	0.163199	0.00207004	0.0277856	29410	high	0	0	EPI_ISL_460313	?	2020-03-07	North America	USA	Massachusetts	NAN	North America	USA	Massachusetts	genome	Human	B.1	GH	Massachusetts General Hospital	Infectious Disease Program, Broad Institute of Harvard and MIT	Lemieux et al	https://www.gisaid.org	2020-05-26	2020-03-07	Others	MT520388	2020	3	High	?	NAN	-0.00101114	-0.000216777	0.00243177	0.00339967
USA/VA-DCLS-0408/2020	0.0829802	0.0460291	0.185756	0.673358	0.17835	0.212212	0.795513	0.163199	0.00207004	0.0277856	29410	high	0	0	EPI_ISL_467802	?	2020-04-23	North America	USA	Virginia	NAN	North America	USA	Virginia	genome	Human	B.1	GH	Virginia DCLS	Virginia DCLS	Virginia DCLS et al	https://www.gisaid.org	2020-06-15	2020-04-23	Others	MT680236	2020	4	High	?	NAN	-0.00101114	-0.000216777	0.00243177	0.00339967
Belgium/UGent-114/2020	0.0829802	0.0460291	0.185756	0.673358	0.17835	0.212212	0.795513	0.163199	0.00207004	0.0277856	29410	high	0	0	EPI_ISL_475074	?	2020-03-21	Europe	Belgium	Gent	NAN	Europe	Belgium	Gent	genome	Human	B.1	GH	Lab voor klinische biologie	Onderzoeksgroep Virologie	Nick Vereecke et al	https://www.gisaid.org	2020-06-23	2020-03-21	Others	NAN	2020	3	High	?	NAN	-0.00101114	-0.000216777	0.00243177	0.00339967
USA/MA-QDX-59/2020	0.0829802	0.0460291	0.185756	0.673358	0.17835	0.212212	0.795513	0.163199	0.00207004	0.0277856	29410	high	0	0	EPI_ISL_467861	?	2020-03-15	North America	USA	Massachusetts	NAN	North America	USA	Massachusetts	genome	Human	B.1	GH	Quest Diagnostics	Quest Diagnostics	Anderson et al	https://www.gisaid.org	2020-06-15	2020-03-15	Others	MT614482	2020	3	High	45	NAN	-0.00101114	-0.000216777	0.00243177	0.00339967
USA/VA-DCLS-0197/2020	0.0829802	0.0460291	0.185756	0.673358	0.17835	0.212212	0.795513	0.163199	0.00207004	0.0277856	29410	high	0	0	EPI_ISL_437412	?	2020-04-09	North America	USA	Virginia	NAN	North America	USA	Virginia	genome	Human	B.1	GH	Virginia DCLS	Virginia DCLS	Virginia DCLS et al	https://www.gisaid.org	2020-05-08	2020-04-09	Others	MT450898	2020	4	High	?	NAN	-0.00101114	-0.000216777	0.00243177	0.00339967
Thailand/MUMT-3/2020	0.0850063	0.0443252	0.187569	0.674176	0.179634	0.207636	0.796802	0.161497	0.00207004	0.0277856	29410	high	0	0	EPI_ISL_493137	?	2020-02-25	Asia	Thailand	Bangkok	NAN	Asia	Thailand	Bangkok	genome	Human	A.6	S	Center for Research and Innovation, Faculty of Medical Technology, Mahidol University	Center for Research and Innovation, Faculty of Medical Technology, Mahidol University	Kantima Sangsiriwut et al	https://www.gisaid.org	2020-07-21	2020-02-25	Others	MT781415	2020	2	High	62	NAN	-0.00462543	-0.000121469	0.000273545	0.00339983
Singapore/580/2020	0.0849588	0.0454292	0.185237	0.675015	0.182296	0.207767	0.795771	0.163984	0.00207004	0.0270839	29410	high	0	0	EPI_ISL_483603	?	2020-05-20	Asia	Singapore	Singapore	NAN	Asia	Singapore	Singapore	genome	Human	B.6	O	National Public Health Laboratory, National Centre for Infectious Diseases	National Public Health Laboratory, National Centre for Infectious Diseases	Mak TM et al	https://www.gisaid.org	2020-07-08	2020-05-20	Others	NAN	2020	5	High	27	NAN	-0.0015553	0.00160426	-0.000117025	0.00339992
Canada/ON_PHL7512/2020	0.0861207	0.0432614	0.185859	0.67599	0.17722	0.205152	0.797189	0.163068	0.00207004	0.0279259	29404	high	0	0	EPI_ISL_418379	?	2020-03-13	North America	Canada	Ontario	NAN	North America	Canada	Ontario	genome	Human	B	L	Public Health Ontario Laboratories	Public Health Ontario Laboratories	Alireza Eshaghi et al	https://www.gisaid.org	2020-03-30	2020-03-13	Others	NAN	2020	3	High	31	NAN	-0.00363603	0.00274579	-0.00127433	0.00340004
Denmark/ALAB-SSI-644/2020	0.0835325	0.0476052	0.184731	0.673505	0.177936	0.210774	0.794611	0.164507	0.00207004	0.0277856	29410	high	2	6.8e-05	EPI_ISL_437016	?	2020-03-26	Europe	Denmark	Denmark	NAN	Europe	Denmark	Denmark	genome	Human	B.1.42	GH	Department of Virus and Microbiological Special Diagnostics, Statens Serum Institut, Copenhagen, Denmark, Artillerivej 5, 2300 Copenahgen S	Albertsen lab, Department of Chemistry and Bioscience, Aalborg University, Denmark	Rasmus Kirkegaard et al	https://www.gisaid.org	2020-05-08	2020-03-26	Others	NAN	2020	3	High	?	NAN	0.00147067	-0.000732683	0.00138256	0.00340015
England/SHEF-C871E/2020	0.0853052	0.0486788	0.183825	0.674357	0.18017	0.206721	0.793708	0.166078	0.00207004	0.0275049	29410	high	3	0.000102006	EPI_ISL_490612	?	2020-04-24	Europe	United Kingdom	England	NAN	Europe	United Kingdom	England	genome	Human	B.1.1.1	GR	Virology Department, Sheffield Teaching Hospitals NHS Foundation Trust/Department of Infection, Immunity and Cardiovascular Disease, The Medical School, University of Sheffield	COVID-19 Genomics UK (COG-UK) Consortium	Thushan de Silva et al	https://www.gisaid.org	2020-07-15	2020-04-24	Others	NAN	2020	4	High	?	NAN	0.00298257	-0.000496566	-0.00117707	0.00340057
USA/NY-NYUMC370/2020	0.0835812	0.046674	0.185228	0.672908	0.177948	0.210774	0.795126	0.163984	0.00207004	0.0277856	29410	high	0	0	EPI_ISL_430397	?	2020-04-09	North America	USA	New York	Nassau County	North America	USA	New York	genome	Human	B.1.41	GH	NYU Langone Health	Departments of Pathology and Medicine, New York University School of Medicine	Maria Aguero-Rosenfeld et al	https://www.gisaid.org	2020-04-26	2020-04-09	Others	NAN	2020	4	High	27	NAN	-5.05e-05	-0.000530102	0.00141342	0.00340058
Nigeria/OY094-CV57/2020	0.0838745	0.0477341	0.184783	0.673075	0.178611	0.210251	0.794482	0.164507	0.00207004	0.0277856	29410	high	0	0	EPI_ISL_487099	?	2020-04-24	Africa	Nigeria	Oyo State	NAN	Africa	Nigeria	Oyo State	genome	Human	B.1.1	GR	Nigeria Centre for Disease Control (NCDC)	African Centre of Excellence for Genomics of Infectious Diseases (ACEGID), Redeemer's University, Ede, Osun State, Nigeria	Oluniyi P.E. et al	https://www.gisaid.org	2020-07-13	2020-04-24	Others	NAN	2020	4	High	62	NAN	0.00131691	-0.00099229	0.000868075	0.00340087
Australia/VIC5322/2020	0.0847804	0.047454	0.185821	0.673102	0.177418	0.208159	0.794611	0.163068	0.00207004	0.0279259	29410	high	0	0	EPI_ISL_520085	?	2020-07-17	Oceania	Australia	Victoria	NAN	Oceania	Australia	Victoria	genome	Human	B.1.1.25	GR	Microbiological Diagnostic Unit - Public Health Laboratory (MDU-PHL)	MDU-PHL	Seemann T. et al	https://www.gisaid.org	2020-08-25	2020-07-17	Others	NAN	2020	7	High	48	NAN	0.000104644	-0.00189441	-0.000122424	0.00340094
SouthAfrica/KRISP-K002748/2020	0.0848402	0.0478164	0.183846	0.674486	0.176675	0.208159	0.794353	0.166078	0.00207004	0.0279259		high	0	0	EPI_ISL_529744	?	2020-08-15	Africa	South Africa	KwaZulu-Natal	Ugu	Africa	South Africa	KwaZulu-Natal	genome	Human	B.1.1.1	GR	NHLS-IALCH	KRISP, KZN Research Innovation and Sequencing Platform	Giandhari J et al	https://www.gisaid.org	2020-09-10	2020-08-15	Others		2020	8	High	8	Male	0.00262883	1.07e-05	-0.000459549	0.00340113
Denmark/ALAB-SSI-248/2020	0.0849293	0.0478243	0.185247	0.673233	0.17736	0.207767	0.794353	0.163984	0.00207004	0.0279259	29410	high	1	3.4e-05	EPI_ISL_437663	?	2020-03-02	Europe	Denmark	Denmark	NAN	Europe	Denmark	Denmark	genome	Human	B.1.1.1	GR	Department of Virus and Microbiological Special Diagnostics, Statens Serum Institut, Copenhagen, Denmark, Artillerivej 5, 2300 Copenahgen S	Albertsen lab, Department of Chemistry and Bioscience, Aalborg University, Denmark	Rasmus Kirkegaard et al	https://www.gisaid.org	2020-05-11	2020-03-02	Others	NAN	2020	3	High	?	NAN	0.00100024	-0.00166453	-0.000450577	0.00340123
NorthMacedonia/ChVir7903/2020	0.0843303	0.0477129	0.184545	0.672787	0.178823	0.209597	0.794611	0.165031	0.00207004	0.0277856	29410	high	0	0	EPI_ISL_492075	?	2020-06-26	Europe	North Macedonia	North Macedonia	NAN	Europe	North Macedonia	North Macedonia	genome	Human	B.1.1	GR	Institute for Public Health of the Republic of North Macedonia	Charite Universitatsmedizin Berlin, Institute of Virology	Victor M Corman et al	https://www.gisaid.org	2020-07-19	2020-06-26	Others	NAN	2020	6	High	?	NAN	0.00134274	-0.000842701	0.000169355	0.00340136
USA/WA-S553/2020	0.0865445	0.0455324	0.184277	0.672368	0.180108	0.204106	0.795771	0.165554	0.00207004	0.0275049	29410	high	0	0	EPI_ISL_434313	?	2020-03-31	North America	USA	Washington	Pierce County	North America	USA	Washington	genome	Human	A.1	S	Washington State Department of Health	Seattle Flu Study	Chu et al et al	https://www.gisaid.org	2020-04-29	2020-03-31	Others	MT632830	2020	3	High	?	NAN	-0.00121045	0.00129418	-0.00277888	0.00340139
Morocco/6898/2020	0.083022	0.0464412	0.185269	0.673487	0.177805	0.212212	0.795384	0.163984	0.00207004	0.0279259	29410	high	0	0	EPI_ISL_459976	?	2020-03-16	Africa	Morocco	Morocco	NAN	Africa	Morocco	Morocco	genome	Human	B.1	GH	Institut Pasteur du Maroc	Institut Pasteur du Maroc	Marion Barbet et al	https://www.gisaid.org	2020-06-05	2020-03-16	Others	NAN	2020	3	High	?	NAN	-7.69e-05	-0.00015087	0.00226427	0.00340148
Denmark/ALAB-SSI204/2020	0.0835263	0.0464594	0.185671	0.673013	0.177906	0.210774	0.795384	0.16346	0.00207004	0.0277856	29410	high	0	0	EPI_ISL_429402	?	2020-03-09	Europe	Denmark	Denmark	NAN	Europe	Denmark	Denmark	genome	Human	B.1	GH	Department of Virus and Microbiological Special Diagnostics, Statens Serum Institut, Copenhagen, Denmark, Artillerivej 5, 2300 Copenahgen S	Albertsen lab, Department of Chemistry and Bioscience, Aalborg University, Denmark	Rasmus Kirkegaard et al	https://www.gisaid.org	2020-04-23	2020-03-09	Others	NAN	2020	3	High	?	NAN	-0.000623003	-0.000722384	0.00160479	0.0034015
Singapore/273/2020	0.0848422	0.0478514	0.185355	0.673168	0.177549	0.208159	0.794353	0.163984	0.00207004	0.0279259	29410	high	0	0	EPI_ISL_462391	?	2020-03-21	Asia	Singapore	Singapore	NAN	Asia	Singapore	Singapore	genome	Human	B.1.1.1	GR	National Public Health Laboratory, National Centre for Infectious Diseases	National Public Health Laboratory, National Centre for Infectious Diseases	Mak TM et al	https://www.gisaid.org	2020-06-08	2020-03-21	Others	NAN	2020	3	High	30	NAN	0.000907929	-0.00178843	-0.000321252	0.00340152
France/HF1871/2020	0.0835247	0.0466477	0.185962	0.673382	0.177602	0.210774	0.795126	0.162806	0.00207004	0.0279259	29410	high	0	0	EPI_ISL_414630	?	2020-03-03	Europe	France	Hauts de France	Compi__ne	Europe	France	Hauts de France	genome	Human	B.1	GH	Centre Hospitalier Compi__ne Laboratoire de Biologie	National Reference Center for Viruses of Respiratory Infections, Institut Pasteur, Paris	M__nie Albert et al	https://www.gisaid.org	2020-03-15	2020-03-03	Others	NAN	2020	3	High	65	NAN	-0.000574899	-0.00109162	0.00169664	0.00340169
USA/FL-BPHL-0681/2020	0.0834637	0.0474068	0.182835	0.675452	0.178131	0.210774	0.794611	0.167256	0.00207004	0.0277856	29410	high	0	0	EPI_ISL_509739	?	2020-03-25	North America	USA	Florida	NAN	North America	USA	Florida	genome	Human	B.1	GH	Florida Bureau of Public Health Laboratories	Florida Bureau of Public Health Laboratories	Sarah Schmedes et al	https://www.gisaid.org	2020-08-05	2020-03-25	Others	MT846443	2020	3	High	?	NAN	0.00339923	0.00188958	0.00133855	0.0034018
USA/FL-BPHL-0680/2020	0.0834637	0.0474068	0.182835	0.675452	0.178131	0.210774	0.794611	0.167256	0.00207004	0.0277856	29410	high	0	0	EPI_ISL_509738	?	2020-03-25	North America	USA	Florida	NAN	North America	USA	Florida	genome	Human	B.1	GH	Florida Bureau of Public Health Laboratories	Florida Bureau of Public Health Laboratories	Sarah Schmedes et al	https://www.gisaid.org	2020-08-05	2020-03-25	Others	MT846442	2020	3	High	?	NAN	0.00339923	0.00188958	0.00133855	0.0034018
USA/FL-BPHL-0489/2020	0.0834637	0.0474068	0.182835	0.675452	0.178131	0.210774	0.794611	0.167256	0.00207004	0.0277856	29410	high	0	0	EPI_ISL_495395	?	2020-03-24	North America	USA	Florida	NAN	North America	USA	Florida	genome	Human	B.1	GH	Florida Bureau of Public Health Laboratories	Florida Bureau of Public Health Laboratories	Sarah Schmedes et al	https://www.gisaid.org	2020-07-22	2020-03-24	Others	MT791850	2020	3	High	?	NAN	0.00339923	0.00188958	0.00133855	0.0034018
England/NORT-283856/2020	0.0844435	0.0487768	0.183874	0.674631	0.178472	0.209205	0.79345	0.166078	0.00207004	0.0277856	29410	high	0	0	EPI_ISL_488735	?	2020-04-01	Europe	United Kingdom	England	NAN	Europe	United Kingdom	England	genome	Human	B.1.1	GR	NU-OMICS DNA Sequencing research facility, Northumbria University	Wellcome Sanger Institute for the COVID-19 Genomics UK Consortium	Chris Duncan et al	https://www.gisaid.org	2020-07-14	2020-04-01	Others	NAN	2020	4	High	?	NAN	0.00344411	-0.000660449	2.66e-05	0.00340188
USA/CA-ALSR-1653/2020	0.0835706	0.0446943	0.186073	0.67313	0.178553	0.210774	0.796287	0.162544	0.00207004	0.0277856	29410	high	0	0	EPI_ISL_494717	?	2020-04-01	North America	USA	California	San Diego	North America	USA	California	genome	Human	B.1.2	GH	San Diego County Public Health Laboratory	Andersen lab at Scripps Research	SEARCH Alliance San Diego with Tracy Basler et al	https://www.gisaid.org	2020-07-22	2020-04-01	Others	NAN	2020	4	High	?	NAN	-0.002801	0.000631935	0.00176525	0.00340214
England/OXON-AC8FF/2020	0.084835	0.048013	0.18503	0.673187	0.177691	0.208159	0.793966	0.164115	0.00207004	0.0279259	29410	high	0	0	EPI_ISL_448492	?	2020-04-06	Europe	United Kingdom	England	NAN	Europe	United Kingdom	England	genome	Human	B.1.1	GR	Oxford Viromics, NDM, University of Oxford; Oxford University Hospitals; Basingstoke and North Hampshire Hospital	COVID-19 Genomics UK (COG-UK) Consortium	Tanya Golubchik et al	https://www.gisaid.org	2020-05-19	2020-04-06	Others	NAN	2020	4	High	?	NAN	0.00134868	-0.00160771	-0.000386619	0.00340217
Wuhan/HB-WH4-207/2020	0.0841582	0.042862	0.184746	0.676142	0.179514	0.209597	0.797447	0.164507	0.00207004	0.0277856	29409	high	0	0	EPI_ISL_455389	?	2020-03-29	Asia	China	Hubei	Wuhan	Asia	China	Hubei	genome	Human	B	L	Wuhan Chain Medical Labs (CMLabs)	State Key Laboratory of Biotherapy of Sichuan University	Baowen Du et al	https://www.gisaid.org	2020-05-29	2020-03-29	Others	NAN	2020	3	High	?	NAN	-0.00294993	0.00457893	0.00118992	0.00340237
USA/WA-UW342/2020	0.0856318	0.0454274	0.182121	0.676941	0.180124	0.206328	0.795771	0.168041	0.00207004	0.0275049	29410	high	0	0	EPI_ISL_418909	?	2020-03-16	North America	USA	Washington	NAN	North America	USA	Washington	genome	Human	A.1	S	UW Virology Lab	UW Virology Lab	Pavitra Roychoudhury et al	https://www.gisaid.org	2020-03-31	2020-03-16	Others	MT263422	2020	3	High	?	NAN	0.0018079	0.00491116	-0.00141392	0.0034024
USA/MN-MDH-1245/2020	0.0832789	0.0473115	0.183021	0.674407	0.17864	0.21182	0.794611	0.166863	0.00207004	0.0277856	29410	high	0	0	EPI_ISL_482966	?	2020-06-02	North America	USA	Minnesota	NAN	North America	USA	Minnesota	genome	Human	B.1	GH	Minnesota Department of Health, Public Health Laboratory	Minnesota Department of Health, Public Health Laboratory	Matt Plumb et al	https://www.gisaid.org	2020-07-06	2020-06-02	Others	NAN	2020	6	High	?	NAN	0.00287249	0.00154158	0.00150755	0.0034024
Singapore/6nan/2020	0.0876924	0.0450658	0.182742	0.674063	0.179235	0.201229	0.796287	0.167256	0.00207004	0.0277856	29410	high	14	0.000476029	EPI_ISL_482680	?	2020-02-09	Asia	Singapore	Singapore	NAN	Asia	Singapore	Singapore	genome	Human	B	L	Singapore General Hospital	Department of Microbiology	Nurdyana Abdul Rahman et al	https://www.gisaid.org	2020-07-05	2020-02-09	Others	NAN	2020	2	High	64	NAN	1.35e-06	0.00355651	-0.00439708	0.00340255
NorthernIreland/NIRE-FCD1F/2020	0.0847855	0.0476895	0.182249	0.67578	0.178268	0.208159	0.794611	0.167779	0.00207004	0.0277856	29410	high	0	0	EPI_ISL_489337	?	2020-04-27	Europe	United Kingdom	Northern Ireland	NAN	Europe	United Kingdom	Northern Ireland	genome	Human	B.1.1	GR	Regional Virus Laboratory, Belfast Health and Social Care Trust	Wellcome Sanger Institute for the COVID-19 Genomics UK Consortium	Conall McCaughey et al	https://www.gisaid.org	2020-07-14	2020-04-27	Others	NAN	2020	4	High	?	NAN	0.00404245	0.00221402	-0.000546028	0.00340266
England/NOTT-112820/2020	0.0853553	0.0474045	0.185424	0.673049	0.180882	0.206721	0.794611	0.163722	0.00207004	0.0272242	29410	high	8	0.000272016	EPI_ISL_493550	?	2020-04-14	Europe	United Kingdom	England	NAN	Europe	United Kingdom	England	genome	Human	B.1.1	GR	Lincolnshire Hospitals and DeepSeq Nottingham	COVID-19 Genomics UK (COG-UK) Consortium	Nichola Duckworth et al	https://www.gisaid.org	2020-07-21	2020-04-14	Others	NAN	2020	4	High	?	NAN	-0.000107072	-0.00117897	-0.000990599	0.00340269
USA/SC-USC-USC00437/2020	0.0841436	0.0447002	0.18214	0.674399	0.179298	0.209728	0.796287	0.168041	0.00207004	0.0277856	29410	high	1	3.4e-05	EPI_ISL_493210	?	2020-05-04	North America	USA	South Carolina	Richland County SC	North America	USA	South Carolina	genome	Human	B.1.2	GH	Functional Genomics Core University of South Carolina / Prisma Health__idlands	Functional Genomics Core, University of South Carolina	Hao Ji et al	https://www.gisaid.org	2020-07-21	2020-05-04	Others	MT856683	2020	5	High	?	NAN	0.000834925	0.00481787	0.000346113	0.00340276
Denmark/ALAB-SSI-650/2020	0.0838959	0.0464234	0.185503	0.672489	0.178665	0.210251	0.795384	0.163722	0.00207004	0.0277856	29410	high	0	0	EPI_ISL_437021	?	2020-03-28	Europe	Denmark	Denmark	NAN	Europe	Denmark	Denmark	genome	Human	B.1.42	GH	Department of Virus and Microbiological Special Diagnostics, Statens Serum Institut, Copenhagen, Denmark, Artillerivej 5, 2300 Copenahgen S	Albertsen lab, Department of Chemistry and Bioscience, Aalborg University, Denmark	Rasmus Kirkegaard et al	https://www.gisaid.org	2020-05-08	2020-03-28	Others	NAN	2020	3	High	?	NAN	-0.000780824	-0.000640066	0.00100896	0.0034028
USA/WA-S2109/2020	0.0868844	0.0448654	0.184174	0.675291	0.181875	0.20306	0.796287	0.165554	0.00207004	0.0270839	29410	high	0	0	EPI_ISL_497537	?	2020-06-08	North America	USA	Washington	Yakima County	North America	USA	Washington	genome	Human	A.1	S	Washington State Department of Health	Seattle Flu Study	Deborah A. Nickerson et al	https://www.gisaid.org	2020-07-24	2020-06-08	Others	NAN	2020	6	High	?	NAN	-0.00137268	0.00305806	-0.00285221	0.00340281
USA/NY-NYUMC355/2020	0.0835602	0.0467207	0.184929	0.673011	0.177745	0.210774	0.795126	0.164115	0.00207004	0.0279259	29410	high	0	0	EPI_ISL_430382	?	2020-04-09	North America	USA	New York	Brooklyn	North America	USA	New York	genome	Human	B.1.3	GH	NYU Langone Health	Departments of Pathology and Medicine, New York University School of Medicine	Maria Aguero-Rosenfeld et al	https://www.gisaid.org	2020-04-26	2020-04-09	Others	NAN	2020	4	High	74	NAN	0.000315252	-0.000273829	0.00139103	0.00340288
USA/MN-MDH-372/2020	0.0844606	0.0462618	0.187076	0.673613	0.177432	0.209205	0.795513	0.161628	0.00207004	0.0279259	29410	high	0	0	EPI_ISL_437365	?	2020-04-05	North America	USA	Minnesota	NAN	North America	USA	Minnesota	genome	Human	B.1	GH	Minnesota Department of Health, Public Health Laboratory	Minnesota Department of Health, Public Health Laboratory	Matt Plumb et al	https://www.gisaid.org	2020-05-08	2020-04-05	Others	NAN	2020	4	High	?	NAN	-0.00203797	-0.00180437	0.00071037	0.00340288
USA/NY-NYUMC234/2020	0.0832337	0.0474517	0.184829	0.673797	0.177814	0.211951	0.794611	0.164376	0.00207004	0.0277856	29409	high	0	0	EPI_ISL_427642	?	2020-04-06	North America	USA	New York	Queens	North America	USA	New York	genome	Human	B.1.3	GH	NYU Langone Health	Departments of Pathology and Medicine, New York University School of Medicine	Maria Aguero-Rosenfeld et al	https://www.gisaid.org	2020-04-19	2020-04-06	Others	NAN	2020	4	High	51	NAN	0.00136037	-0.000585606	0.00185255	0.00340295
England/OXON-AEB12/2020	0.0851045	0.0476974	0.185251	0.672721	0.17803	0.207374	0.794611	0.163984	0.00207004	0.0277856	29410	high	0	0	EPI_ISL_448757	?	2020	Europe	United Kingdom	England	NAN	Europe	United Kingdom	England	genome	Human	B.1.1	GR	Oxford Viromics, NDM, University of Oxford; Oxford University Hospitals; Basingstoke and North Hampshire Hospital	COVID-19 Genomics UK (COG-UK) Consortium	Tanya Golubchik et al	https://www.gisaid.org	2020-05-19	2020-05-19	Others	NAN	2020	5	High	?	NAN	0.000644754	-0.00165437	-0.000741394	0.00340295
Peru/ANC-UPCH-0043/2020	0.0849506	0.0479044	0.18565	0.673517	0.177253	0.207767	0.794224	0.16346	0.00207004	0.0279259		high	0	0	EPI_ISL_529078	?	2020-06-17	South America	Peru	Ancash	Huaraz	South America	Peru	Ancash	genome	Human	B.1.1.1	GR	Laboratorio de Referencia Nacional de Virus Respiratorios, Instituto Nacional de Salud Peru	Laboratorio de Gen鐠恄ica Microbiana, Universidad Peruana Cayetano Heredia	Pablo Tsukayama et al	https://www.gisaid.org	2020-09-10	2020-06-17	Others		2020	6	High	41	Female	0.000793618	-0.00204738	-0.000369389	0.003403
Australia/VIC2926/2020	0.0852734	0.0468411	0.186223	0.672408	0.178695	0.206851	0.795126	0.162544	0.00207004	0.0277856	29410	high	0	0	EPI_ISL_521757	?	2020-07-06	Oceania	Australia	Victoria	NAN	Oceania	Australia	Victoria	genome	Human	B.1.1.25	GR	Microbiological Diagnostic Unit - Public Health Laboratory (MDU-PHL)	MDU-PHL	Seemann T. et al	https://www.gisaid.org	2020-08-25	2020-07-06	Others	NAN	2020	7	High	86	NAN	-0.0012594	-0.00183059	-0.000751069	0.00340307
Australia/VIC4729/2020	0.0852734	0.0468411	0.186223	0.672408	0.178695	0.206851	0.795126	0.162544	0.00207004	0.0277856	29410	high	0	0	EPI_ISL_519117	?	2020-07-13	Oceania	Australia	Victoria	NAN	Oceania	Australia	Victoria	genome	Human	B.1.1.25	GR	Microbiological Diagnostic Unit - Public Health Laboratory (MDU-PHL)	MDU-PHL	Seemann T. et al	https://www.gisaid.org	2020-08-25	2020-07-13	Others	NAN	2020	7	High	74	NAN	-0.0012594	-0.00183059	-0.000751069	0.00340307
Australia/VIC3846/2020	0.0852734	0.0468411	0.186223	0.672408	0.178695	0.206851	0.795126	0.162544	0.00207004	0.0277856	29410	high	0	0	EPI_ISL_520559	?	2020-07-14	Oceania	Australia	Victoria	NAN	Oceania	Australia	Victoria	genome	Human	B.1.1.25	GR	Microbiological Diagnostic Unit - Public Health Laboratory (MDU-PHL)	MDU-PHL	Seemann T. et al	https://www.gisaid.org	2020-08-25	2020-07-14	Others	NAN	2020	7	High	75	NAN	-0.0012594	-0.00183059	-0.000751069	0.00340307
Netherlands/Friesland_12/2020	0.0824237	0.0464055	0.18472	0.674139	0.178472	0.213389	0.795513	0.164507	0.00207004	0.0277856	29410	high	0	0	EPI_ISL_455115	?	2020-03-31	Europe	Netherlands	Friesland	NAN	Europe	Netherlands	Friesland	genome	Human	B.1.22	GH	Dutch COVID-19 response team	Erasmus Medical Center	Bas Oude Munnink et al	https://www.gisaid.org	2020-05-29	2020-03-31	Others	NAN	2020	3	High	?	NAN	0.000548648	0.000714623	0.0030402	0.00340348
Spain/Churriana_de_la_Vega-COV002912/2020	0.086164	0.0461649	0.181816	0.674991	0.177741	0.205152	0.795513	0.168433	0.00207004	0.0279259	29410	high	7	0.000238014	EPI_ISL_474851	?	2020-03-19	Europe	Spain	Andalusia	Churriana de la Vega	Europe	Spain	Andalusia	genome	Human	B.1.5	G	Hospital Universitario Virgen de las Nieves de Granada-SAS	SeqCOVID-SPAIN consortium/IBV(CSIC)	Mercedes P__ez Ruiz et al	https://www.gisaid.org	2020-06-23	2020-03-19	Others	NAN	2020	3	High	55	NAN	0.00256836	0.00366046	-0.00248099	0.00340349
Turkey/GLAB-CoV189/2020	0.0854598	0.0431662	0.184624	0.677222	0.179929	0.20659	0.797189	0.164769	0.00207004	0.0276452	29410	high	0	0	EPI_ISL_480276	?	2020-05-05	Europe	Turkey	Istanbul	NAN	Europe	Turkey	Istanbul	genome	Human	B.4	O	Genomic Laboratory (GLAB) (Conjoint lab of Health Directorate of Istanbul and Istanbul Technical University)	Genomic Laboratory (GLAB), Istanbul Technical University	Ilker Karacan et al	https://www.gisaid.org	2020-07-01	2020-05-05	Others	NAN	2020	5	High	63	NAN	-0.00255289	0.00469257	-0.000482175	0.00340356
USA/CT-UW-5749/2020	0.0838657	0.0459065	0.184611	0.678307	0.179032	0.210382	0.795513	0.164769	0.00207004	0.0277856	29410	high	0	0	EPI_ISL_430917	?	2020-04-04	North America	USA	Connecticut	NAN	North America	USA	Connecticut	genome	Human	B.1	G	UW Virology Lab	UW Virology Lab	Pavitra Roychoudhury et al	https://www.gisaid.org	2020-04-28	2020-04-04	Others	MT412274	2020	4	High	?	NAN	0.000794017	0.00251783	0.00159482	0.00340357
Scotland/QEUH-964F8C/2020	0.0846202	0.0484083	0.186515	0.674874	0.180117	0.208551	0.793837	0.162413	0.00207004	0.0275049		high	0	0	EPI_ISL_531156	?	2020-08-13	Europe	United Kingdom	Scotland		Europe	United Kingdom	Scotland	genome	Human	B.1.1.25	GR	NHSGGC West of Scotland Specialist Virology Centre / MRC-University of Glasgow Centre for Virus Research	Wellcome Sanger Institute for the COVID-19 Genomics UK Consortium	Ana da Silva Filipe et al	https://www.gisaid.org	2020-09-11	2020-08-13	Others		2020	8	High	?	?	0.000545944	-0.00261237	0.000371178	0.00340358
Scotland/QEUH-9698C8/2020	0.0846202	0.0484083	0.186515	0.674874	0.180117	0.208551	0.793837	0.162413	0.00207004	0.0275049		high	0	0	EPI_ISL_531100	?	2020-08-14	Europe	United Kingdom	Scotland		Europe	United Kingdom	Scotland	genome	Human	B.1.1.25	GR	NHSGGC West of Scotland Specialist Virology Centre / MRC-University of Glasgow Centre for Virus Research	Wellcome Sanger Institute for the COVID-19 Genomics UK Consortium	Ana da Silva Filipe et al	https://www.gisaid.org	2020-09-11	2020-08-14	Others		2020	8	High	?	?	0.000545944	-0.00261237	0.000371178	0.00340358
Scotland/QEUH-969549/2020	0.0846202	0.0484083	0.186515	0.674874	0.180117	0.208551	0.793837	0.162413	0.00207004	0.0275049		high	0	0	EPI_ISL_531091	?	2020-08-14	Europe	United Kingdom	Scotland		Europe	United Kingdom	Scotland	genome	Human	B.1.1.25	GR	NHSGGC West of Scotland Specialist Virology Centre / MRC-University of Glasgow Centre for Virus Research	Wellcome Sanger Institute for the COVID-19 Genomics UK Consortium	Ana da Silva Filipe et al	https://www.gisaid.org	2020-09-11	2020-08-14	Others		2020	8	High	?	?	0.000545944	-0.00261237	0.000371178	0.00340358
Scotland/QEUH-9698B9/2020	0.0846202	0.0484083	0.186515	0.674874	0.180117	0.208551	0.793837	0.162413	0.00207004	0.0275049		high	0	0	EPI_ISL_531175	?	2020-08-14	Europe	United Kingdom	Scotland		Europe	United Kingdom	Scotland	genome	Human	B.1.1.25	GR	NHSGGC West of Scotland Specialist Virology Centre / MRC-University of Glasgow Centre for Virus Research	Wellcome Sanger Institute for the COVID-19 Genomics UK Consortium	Ana da Silva Filipe et al	https://www.gisaid.org	2020-09-11	2020-08-14	Others		2020	8	High	?	?	0.000545944	-0.00261237	0.000371178	0.00340358
India/TG-CCMB-X113/2020	0.0839088	0.0477868	0.18268	0.675889	0.179324	0.210251	0.794482	0.167256	0.00207004	0.0277856		high	0	0	EPI_ISL_528848	?	2020-07-15	Asia	India	Telangana	Karimnagar	Asia	India	Telangana	genome	Human	B.1.1.32	GR	CSIR-Centre for Cellular and Molecular Biology	CSIR-Centre for Cellular and Molecular Biology	Sofia Banu et al	https://www.gisaid.org	2020-09-09	2020-07-15	Others		2020	7	High	60	Female	0.00379749	0.00190625	0.000727679	0.00340367
Netherlands/OV-EMC-74/2020	0.0848849	0.047752	0.185069	0.672626	0.178659	0.208028	0.794482	0.164115	0.00207004	0.0277856	29410	high	0	0	EPI_ISL_523458	?	2020-06-24	Europe	Netherlands	Overijssel	NAN	Europe	Netherlands	Overijssel	genome	Human	B.1.1	GR	Dutch COVID-19 response team	Erasmus Medical Center	Bas Oude Munnink et al	https://www.gisaid.org	2020-08-26	2020-06-24	Others	NAN	2020	6	High	?	NAN	0.000802053	-0.00148397	-0.000497424	0.00340369
Netherlands/ZE-EMC-64/2020	0.0848849	0.047752	0.185069	0.672626	0.178659	0.208028	0.794482	0.164115	0.00207004	0.0277856	29410	high	0	0	EPI_ISL_523563	?	2020	Europe	Netherlands	Zeeland	NAN	Europe	Netherlands	Zeeland	genome	Human	B.1.1	GR	Dutch COVID-19 response team	Erasmus Medical Center	Bas Oude Munnink et al	https://www.gisaid.org	2020-08-26	2020-08-26	Others	NAN	2020	8	High	?	NAN	0.000802053	-0.00148397	-0.000497424	0.00340369
Denmark/ALAB-HH-235/2020	0.0852692	0.0460547	0.186486	0.672378	0.178671	0.206851	0.795513	0.162544	0.00207004	0.0277856	29410	high	0	0	EPI_ISL_452078	?	2020-04-28	Europe	Denmark	Denmark	NAN	Europe	Denmark	Denmark	genome	Human	B.1.107	G	Department of Clinical Microbiology, Copenhagen University Hospital, Hvidovre, Kettegaard Alle 30, 2650 Hvidovre.	Albertsen lab, Department of Chemistry and Bioscience, Aalborg University, Denmark	Rasmus Kirkegaard et al	https://www.gisaid.org	2020-05-26	2020-04-28	Others	NAN	2020	4	High	?	NAN	-0.00228329	-0.0013621	-0.000639133	0.00340376
USA/CA-ALSR-0584-SAN/2020	0.0850391	0.0466478	0.183817	0.672396	0.178037	0.207505	0.795126	0.166078	0.00207004	0.0277856	29410	high	0	0	EPI_ISL_483240	?	2020-04-15	North America	USA	California	San Diego	North America	USA	California	genome	Human	B.1	GH	UC San Diego Center for Advanced Laboratory Medicine	Andersen lab at Scripps Research	SEARCH Alliance San Diego with David Pride et al	https://www.gisaid.org	2020-07-07	2020-04-15	Others	NAN	2020	4	High	?	NAN	0.000818789	0.000601108	-0.000906631	0.0034039
USA/CA-ALSR-0502-SAN/2020	0.0850391	0.0466478	0.183817	0.672396	0.178037	0.207505	0.795126	0.166078	0.00207004	0.0277856	29410	high	0	0	EPI_ISL_483186	?	2020-04-15	North America	USA	California	San Diego	North America	USA	California	genome	Human	B.1	GH	UC San Diego Center for Advanced Laboratory Medicine	Andersen lab at Scripps Research	SEARCH Alliance San Diego with David Pride et al	https://www.gisaid.org	2020-07-07	2020-04-15	Others	NAN	2020	4	High	?	NAN	0.000818789	0.000601108	-0.000906631	0.0034039
USA/CA-ALSR-1573/2020	0.0850391	0.0466478	0.183817	0.672396	0.178037	0.207505	0.795126	0.166078	0.00207004	0.0277856	29410	high	0	0	EPI_ISL_494666	?	2020-05-14	North America	USA	California	San Diego	North America	USA	California	genome	Human	B.1	GH	Scripps Medical Laboratory	Andersen lab at Scripps Research	SEARCH Alliance San Diego with Michael Quigley et al	https://www.gisaid.org	2020-07-22	2020-05-14	Others	NAN	2020	5	High	?	NAN	0.000818789	0.000601108	-0.000906631	0.0034039
USA/CA-ALSR-1029-SAN/2020	0.0850391	0.0466478	0.183817	0.672396	0.178037	0.207505	0.795126	0.166078	0.00207004	0.0277856	29410	high	0	0	EPI_ISL_483473	?	2020-04-24	North America	USA	California	San Diego	North America	USA	California	genome	Human	B.1	GH	UC San Diego Center for Advanced Laboratory Medicine	Andersen lab at Scripps Research	SEARCH Alliance San Diego with David Pride et al	https://www.gisaid.org	2020-07-07	2020-04-24	Others	NAN	2020	4	High	?	NAN	0.000818789	0.000601108	-0.000906631	0.0034039
USA/CA-ALSR-1018-SAN/2020	0.0850391	0.0466478	0.183817	0.672396	0.178037	0.207505	0.795126	0.166078	0.00207004	0.0277856	29410	high	0	0	EPI_ISL_483465	?	2020-04-19	North America	USA	California	San Diego	North America	USA	California	genome	Human	B.1	GH	UC San Diego Center for Advanced Laboratory Medicine	Andersen lab at Scripps Research	SEARCH Alliance San Diego with David Pride et al	https://www.gisaid.org	2020-07-07	2020-04-19	Others	NAN	2020	4	High	?	NAN	0.000818789	0.000601108	-0.000906631	0.0034039
Brazil/RJ-UFRJ-57722/2020	0.0850133	0.0464812	0.185928	0.672333	0.178122	0.207636	0.795384	0.162937	0.00207004	0.0277856	29410	high	0	0	EPI_ISL_492045	?	2020-05-27	South America	Brazil	Rio de Janeiro	Rio de Janeiro	South America	Brazil	Rio de Janeiro	genome	Human	B.1.1.33	GR	Instituto de Biologia do Ex__cito	Laborat__io Metabolismo Macromolecular FirminoTorres de Castro, Instituto de Biof__ica Carlos Chagas Filho, Universidade Federal do Rio de Janeiro	Bianca Catarina Azevedo Cabral et al	https://www.gisaid.org	2020-07-18	2020-05-27	Others	NAN	2020	5	High	3	NAN	-0.00126081	-0.00127629	-0.000440397	0.00340396
USA/WI-UW-1172/2020	0.083966	0.0434161	0.186285	0.675851	0.180052	0.209859	0.797189	0.162544	0.00207004	0.0275049	29409	high	2	6.8e-05	EPI_ISL_522939	?	2020-08-07	North America	USA	Wisconsin	Dane County	North America	USA	Wisconsin	genome	Human	B.1	GH	University of Wisconsin-Madison AIDS Vaccine Research Laboratories	University of Wisconsin-Madison AIDS Vaccine Research Laboratories	Gage Moreno et al	https://www.gisaid.org	2020-08-26	2020-08-07	Others	NAN	2020	8	High	?	NAN	-0.00387039	0.00257115	0.00168221	0.00340418
Canada/ON-UHTC_0078/2020	0.0854727	0.0480115	0.183418	0.673165	0.178909	0.20659	0.793966	0.166339	0.00207004	0.0277856	29410	high	0	0	EPI_ISL_463995	?	2020-04-17	North America	Canada	Ontario	NAN	North America	Canada	Ontario	genome	Human	B.1.1	GR	Unity Health Toronto	Ontario Institute for Cancer Research	Ramzi Fattouh et al	https://www.gisaid.org	2020-06-11	2020-04-17	Others	NAN	2020	4	High	?	NAN	0.00253632	9e-06	-0.00158062	0.00340433
Scotland/EDB7353/2020	0.0847477	0.0489316	0.184837	0.674332	0.179631	0.208551	0.793063	0.164376	0.00207004	0.0277856		high	0	0	EPI_ISL_526528	?	2020-08-07	Europe	United Kingdom	Scotland		Europe	United Kingdom	Scotland	genome	Human	B.1.1.25	GR	Virology Department, Royal Infirmary of Edinburgh, NHS Lothian / School of Biological Sciences, University of Edinburgh / Institute of Genetics and Molecular Medicine, University of Edinburgh	COVID-19 Genomics UK (COG-UK) Consortium	McHugh M et al	https://www.gisaid.org	2020-09-01	2020-08-07	Others		2020	8	High	?	?	0.00247991	-0.00172231	-0.000240168	0.00340443
Wales/PHWC-2A12B/2020	0.0845393	0.0482428	0.184487	0.673499	0.177854	0.209074	0.793966	0.165162	0.00207004	0.0277856	29410	high	0	0	EPI_ISL_432178	?	2020-04-04	Europe	United Kingdom	Wales	NAN	Europe	United Kingdom	Wales	genome	Human	B.1.1	GR	Wales Specialist Virology Centre	Public Health Wales Microbiology Cardiff	Catherine Moore et al	https://www.gisaid.org	2020-04-29	2020-04-04	Others	NAN	2020	4	High	?	NAN	0.00216587	-0.0011684	-7.55e-05	0.0034045
Sweden/20-06909/2020	0.0850596	0.0451849	0.186136	0.672719	0.177417	0.207505	0.796287	0.162544	0.00207004	0.0279259	29410	high	0	0	EPI_ISL_450811	?	2020-04-06	Europe	Sweden	Uppsala	NAN	Europe	Sweden	Uppsala	genome	Human	B.1	GH	Knivsta VC	The Public Health Agency of Sweden	Johanna Carlson et al	https://www.gisaid.org	2020-05-22	2020-04-06	Others	NAN	2020	4	High	33	NAN	-0.00257651	-0.000222056	-0.000319411	0.00340451
England/BIRM-62813/2020	0.0867727	0.0456424	0.185759	0.672361	0.179548	0.203452	0.795771	0.163199	0.00207004	0.0277856		high	4	0.000136008	EPI_ISL_529622	?	2020-08-13	Europe	United Kingdom	England		Europe	United Kingdom	England	genome	Human	B.1	G	University of Birmingham	COVID-19 Genomics UK (COG-UK) Consortium	Institute of Microbiology et al	https://www.gisaid.org	2020-09-10	2020-08-13	Others		2020	8	High	?	?	-0.00240049	-0.00029986	-0.00279525	0.00340465
England/OXON-B3330/2020	0.0848238	0.0477166	0.184744	0.673397	0.177053	0.208159	0.794611	0.164507	0.00207004	0.0279259		high	0	0	EPI_ISL_534852	?	2020-04-01	Europe	United Kingdom	England		Europe	United Kingdom	England	genome	Human	B.1.1	GR	Oxford Viromics, NDM, University of Oxford; Oxford University Hospitals; Basingstoke and North Hampshire Hospital	COVID-19 Genomics UK (COG-UK) Consortium	Tanya Golubchik et al	https://www.gisaid.org	2020-09-14	2020-04-01	Others		2020	4	High	?	?	0.00143567	-0.00105452	-0.000381273	0.00340503
USA/NY-NYUMC641/2020	0.0836995	0.046459	0.184862	0.673142	0.177239	0.210382	0.795384	0.164376	0.00207004	0.0279259	29410	high	0	0	EPI_ISL_444758	?	2020-04-03	North America	USA	New York	Nassau County	North America	USA	New York	genome	Human	B.1.3	GH	NYU Langone Health	Departments of Pathology and Medicine, New York University School of Medicine	Maria Aguero-Rosenfeld et al	https://www.gisaid.org	2020-05-14	2020-04-03	Others	NAN	2020	4	High	48	NAN	0.000181329	1.54e-05	0.00122463	0.00340524
USA/CA-CZB-1189/2020	0.0835238	0.0453259	0.186343	0.673054	0.178867	0.210774	0.796158	0.162544	0.00207004	0.0277856	29410	high	1	3.4e-05	EPI_ISL_454632	?	2020-04-29	North America	USA	California	San Francisco	North America	USA	California	genome	Human	B.1	GH	UCSF Clinical Microbiology Laboratory	Chan-Zuckerberg Biohub	CZB Cliahub Consortium et al	https://www.gisaid.org	2020-05-28	2020-04-29	Others	MT533229	2020	4	High	?	NAN	-0.00245913	-0.000203196	0.00182747	0.00340549
USA/CA-CZB-1272/2020	0.086036	0.0435759	0.186522	0.673732	0.179958	0.205282	0.797189	0.162413	0.00207004	0.0276452	29410	high	1	3.4e-05	EPI_ISL_454609	?	2020-03-24	North America	USA	California	Alameda County	North America	USA	California	genome	Human	B	L	Alameda County Public Health Lab	Chan-Zuckerberg Biohub	CZB Cliahub Consortium et al	https://www.gisaid.org	2020-05-28	2020-03-24	Others	MT533206	2020	3	High	?	NAN	-0.00474895	0.00140266	-0.00132873	0.00340557
Turkey/KU-024/2020	0.0836384	0.046602	0.184402	0.673244	0.177297	0.210513	0.795255	0.165293	0.00207004	0.0279259	29410	high	0	0	EPI_ISL_495434	?	2020-05-01	Europe	Turkey	Kars Province	NAN	Europe	Turkey	Kars Province	genome	Human	B.1.9	GH	Kafkas University, Faculty of Medicine, Department of Medical Microbiology	Kafkas University, Faculty of Medicine, Department of Medical Microbiology	Murat Karamese et al	https://www.gisaid.org	2020-07-22	2020-05-01	Others	NAN	2020	5	High	31	NAN	0.000762976	0.000364399	0.00121642	0.00340557
Turkey/KU-047/2020	0.0836384	0.046602	0.184402	0.673244	0.177297	0.210513	0.795255	0.165293	0.00207004	0.0279259	29410	high	0	0	EPI_ISL_495457	?	2020-05-07	Europe	Turkey	Kars Province	NAN	Europe	Turkey	Kars Province	genome	Human	B.1.9	GH	Kafkas University, Faculty of Medicine, Department of Medical Microbiology	Kafkas University, Faculty of Medicine, Department of Medical Microbiology	Murat Karamese et al	https://www.gisaid.org	2020-07-22	2020-05-07	Others	NAN	2020	5	High	76	NAN	0.000762976	0.000364399	0.00121642	0.00340557
SouthAfrica/KRISP-0347/2020	0.0828882	0.0476092	0.184918	0.676587	0.17886	0.212735	0.794611	0.164115	0.00207004	0.0277856	29410	high	0	0	EPI_ISL_487308	?	2020-06-18	Africa	South Africa	KwaZulu-Natal	Ugu	Africa	South Africa	KwaZulu-Natal	genome	Human	B.1.1	GR	NHLS-IALCH	KRISP, KZN Research Innovation and Sequencing Platform	Giandhari J et al	https://www.gisaid.org	2020-07-14	2020-06-18	Others	NAN	2020	6	High	34	NAN	0.0020022	0.000170299	0.00264934	0.00340567
Israel/CVL-n-6100/2020	0.0840008	0.0462567	0.186316	0.674442	0.181502	0.209859	0.795513	0.162544	0.00207004	0.0270839	29410	high	0	0	EPI_ISL_474969	?	2020-03-15	Asia	Israel	Yavne	NAN	Asia	Israel	Yavne	genome	Human	B	L	Israel Central Virology laboratory	Israel Central Virology laboratory	Neta Zuckerman et al	https://www.gisaid.org	2020-06-23	2020-03-15	Others	NAN	2020	3	High	33	NAN	-0.00157598	-0.00038443	0.00126654	0.003406
Australia/VIC4909/2020	0.0847353	0.0476527	0.185508	0.672841	0.177977	0.208551	0.794611	0.163722	0.00207004	0.0277856	29410	high	0	0	EPI_ISL_519285	?	2020-07-14	Oceania	Australia	Victoria	NAN	Oceania	Australia	Victoria	genome	Human	B.1.1.25	GR	Victorian Infectious Diseases Reference Laboratory (VIDRL)	VIDRL and MDU-PHL	Caly L. et al	https://www.gisaid.org	2020-08-25	2020-07-14	Others	NAN	2020	7	High	36	NAN	0.000464531	-0.0018029	-0.000171608	0.00340608
Egypt/CUNCI-HGC5I001/2020	0.0839791	0.0467617	0.183859	0.674778	0.176343	0.209859	0.795126	0.166078	0.00207004	0.0279259	29410	high	2	6.8e-05	EPI_ISL_479710	?	2020-06-02	Africa	Egypt	Egypt	NAN	Africa	Egypt	Egypt	genome	Human	B.1.1	GR	unknown	Cancer Biology Department, National Cancer Institute	Zekri et al	https://www.gisaid.org	2020-06-15	2020-06-02	Others	NAN	2020	6	High	?	NAN	0.00181486	0.00109244	0.000819507	0.00340638
England/LOND-D4A16/2020	0.0846346	0.0478394	0.184872	0.672895	0.178083	0.208551	0.794353	0.164376	0.00207004	0.0277856	29410	high	0	0	EPI_ISL_444169	?	2020-04-10	Europe	United Kingdom	England	NAN	Europe	United Kingdom	England	genome	Human	B.1.1	GR	University College London, Great Ormond Street Hospital for Children NHS Foundation Trust, Imperial College Healthcare NHS Trust	COVID-19 Genomics UK (COG-UK) Consortium	Sergi Castellano et al	https://www.gisaid.org	2020-05-13	2020-04-10	Others	NAN	2020	4	High	?	NAN	0.00123798	-0.00133296	-0.000171158	0.00340638
Finland/21A50S11/2020	0.0844903	0.0470292	0.183721	0.672587	0.178509	0.209205	0.794997	0.166209	0.00207004	0.0277856	29410	high	0	0	EPI_ISL_481613	?	2020-04-21	Europe	Finland	Uusimaa	NAN	Europe	Finland	Uusimaa	genome	Human	B.1	GH	Department of Virology and Immunology, University of Helsinki and Helsinki University Hospital, Huslab Finland	Department of Virology, Faculty of Medicine, University of Helsinki, Helsinki, Finland	Teemu Smura et al	https://www.gisaid.org	2020-07-03	2020-04-21	Others	NAN	2020	4	High	21	NAN	0.00136496	0.000480122	-0.000187832	0.00340646
Scotland/EDB4244/2020	0.0841163	0.0450697	0.187448	0.674143	0.180009	0.209728	0.796287	0.161497	0.00207004	0.0275049	29410	high	0	0	EPI_ISL_487879	?	2020-04-21	Europe	United Kingdom	Scotland	NAN	Europe	United Kingdom	Scotland	genome	Human	B.2.1	V	Virology Department, Royal Infirmary of Edinburgh, NHS Lothian / School of Biological Sciences, University of Edinburgh	Wellcome Sanger Institute for the COVID-19 Genomics UK Consortium	McHugh M et al	https://www.gisaid.org	2020-07-14	2020-04-21	Others	NAN	2020	4	High	?	NAN	-0.00368037	-0.000610705	0.00139231	0.00340656
USA/VA-DCLS-1113/2020	0.0837279	0.0465184	0.185288	0.67279	0.177861	0.210382	0.795255	0.163984	0.00207004	0.0277856		high	0	0	EPI_ISL_529915	?	2020-06-17	North America	USA	Virginia		North America	USA	Virginia	genome	Human	B.1.3	GH	Virginia Division of Consolidated Laboratory Services	Virginia Division of Consolidated Laboratory Services	Virginia DCLS et al	https://www.gisaid.org	2020-09-10	2020-06-17	Others		2020	6	High	?	?	-0.000300649	-0.000497332	0.00122423	0.0034066
Australia/VIC5589/2020	0.0840885	0.0484593	0.185204	0.673746	0.178786	0.209859	0.793837	0.163984	0.00207004	0.0277856	29410	high	0	0	EPI_ISL_518406	?	2020-07-19	Oceania	Australia	Victoria	NAN	Oceania	Australia	Victoria	genome	Human	B.1.1.25	GR	Microbiological Diagnostic Unit - Public Health Laboratory (MDU-PHL)	MDU-PHL	Seemann T. et al	https://www.gisaid.org	2020-08-25	2020-07-19	Others	NAN	2020	7	High	29	NAN	0.00175915	-0.00185669	0.000690476	0.00340663
Switzerland/240021_788_C08/2020	0.0833915	0.0478317	0.183114	0.67523	0.178821	0.211036	0.794353	0.166732	0.00207004	0.0277856	29410	high	0	0	EPI_ISL_523872	?	2020-08-10	Europe	Switzerland	Basel-Land	NAN	Europe	Switzerland	Basel-Land	genome	Human	B.1.1	GR	Viollier AG	Department of Biosystems Science and Engineering, ETH Z__ich	Christian Beisel et al	https://www.gisaid.org	2020-08-27	2020-08-10	Others	NAN	2020	8	High	?	?	0.00345158	0.00123208	0.00143345	0.00340664
Australia/VIC4763/2020	0.0839841	0.0473204	0.186148	0.673035	0.178635	0.209859	0.794611	0.162544	0.00207004	0.0277856	29410	high	0	0	EPI_ISL_519151	?	2020-07-17	Oceania	Australia	Victoria	NAN	Oceania	Australia	Victoria	genome	Human	B.1.1.25	GR	Microbiological Diagnostic Unit - Public Health Laboratory (MDU-PHL)	MDU-PHL	Seemann T. et al	https://www.gisaid.org	2020-08-25	2020-07-17	Others	NAN	2020	7	High	20	NAN	-0.000348416	-0.00193034	0.00101955	0.00340667
Sweden/20-19258/2020	0.0864485	0.0471044	0.184719	0.672327	0.178894	0.204106	0.794997	0.164507	0.00207004	0.0277856	29410	high	0	0	EPI_ISL_475567	?	2020-05-28	Europe	Sweden	Stockholm	NAN	Europe	Sweden	Stockholm	genome	Human	B.1.1	GR	Huddinge VC	The Public Health Agency of Sweden	Oskar Karlsson Lindsjo et al	https://www.gisaid.org	2020-06-23	2020-05-28	Others	NAN	2020	5	High	33	NAN	0.000113021	-0.000718852	-0.00267557	0.00340667
India/MH-BJMC-1675/2020	0.0877519	0.0460637	0.182744	0.675191	0.180405	0.201229	0.795513	0.167256	0.00207004	0.0275049	29410	high	0	0	EPI_ISL_496547	?	2020-04-18	Asia	India	Maharashtra	NAN	Asia	India	Maharashtra	genome	Human	B.6	O	B.J. Govt. Medical College	National Centre For Cell Science	Dhiraj Paul et al	https://www.gisaid.org	2020-07-24	2020-04-18	Others	NAN	2020	4	High	32	NAN	0.00110189	0.00308149	-0.00440774	0.00340691
Austria/CeMM0351/2020	0.0872682	0.0455791	0.184184	0.672551	0.178553	0.202275	0.795771	0.165554	0.00207004	0.0277856	29410	high	0	0	EPI_ISL_475810	?	2020-04-06	Europe	Austria	Styria	NAN	Europe	Austria	Styria	genome	Human	B.1	G	Center for Virology, Medical University of Vienna	Bergthaler laboratory, CeMM Research Center for Molecular Medicine of the Austrian Academy of Sciences	Alexandra Popa et al	https://www.gisaid.org	2020-06-25	2020-04-06	Others	NAN	2020	4	High	93	NAN	-0.000974236	0.00119546	-0.00375603	0.00340698
Portugal/PT0908/2020	0.0836982	0.0474132	0.185872	0.673242	0.178337	0.210382	0.794611	0.163068	0.00207004	0.0277856	29410	high	0	0	EPI_ISL_511165	?	2020-03-28	Europe	Portugal	Portugal	NAN	Europe	Portugal	Portugal	genome	Human	B.1.1	GR	Instituto Nacional de Saude (INSA)	Instituto Nacional de Saude (INSA)	Borges et al et al	https://www.gisaid.org	2020-08-07	2020-03-28	Others	NAN	2020	3	High	?	NAN	0.000121568	-0.00169892	0.00136972	0.00340707
Singapore/128/2020	0.0834614	0.0483259	0.183931	0.674898	0.178644	0.210774	0.793837	0.165816	0.00207004	0.0277856	29410	high	0	0	EPI_ISL_443220	?	2020-03-21	Asia	Singapore	Singapore	NAN	Asia	Singapore	Singapore	genome	Human	B.1.1	GR	National Public Health Laboratory, National Centre for Infectious Diseases	National Public Health Laboratory, National Centre for Infectious Diseases	Mak Tze Minn et al	https://www.gisaid.org	2020-05-12	2020-03-21	Others	NAN	2020	3	High	21	NAN	0.00314724	-0.000131816	0.00142867	0.00340716
USA/NY-NYUMC42/2020	0.0832366	0.0462073	0.184444	0.673474	0.177373	0.211951	0.795513	0.165162	0.00207004	0.0279259	29410	high	0	0	EPI_ISL_419703	?	2020-03-18	North America	USA	New York	Manhattan	North America	USA	New York	genome	Human	B.1.26	GH	NYU Langone Health	Departments of Pathology and Medicine, New York University School of Medicine	Maria Aguero-Rosenfeld et al	https://www.gisaid.org	2020-04-03	2020-03-18	Others	NAN	2020	3	High	49	NAN	0.000442064	0.000796908	0.00182439	0.00340718
England/20140006304/2020	0.083054	0.04617	0.186221	0.673509	0.178451	0.212082	0.795513	0.162544	0.00207004	0.0277856	29410	high	0	0	EPI_ISL_465874	?	2020-03-29	Europe	United Kingdom	England	NAN	Europe	United Kingdom	England	genome	Human	B.1.13	GH	Respiratory Virus Unit, Microbiology Services Colindale, Public Health England	Respiratory Virus Unit, Microbiology Services Colindale, Public Health England	PHE Covid Sequencing Team et al	https://www.gisaid.org	2020-06-11	2020-03-29	Others	NAN	2020	3	High	52	NAN	-0.00127622	-0.000740918	0.00243237	0.00340725
USA/WA-S831/2020	0.0830518	0.0472461	0.185163	0.673592	0.178334	0.212082	0.79474	0.163984	0.00207004	0.0277856	29410	high	0	0	EPI_ISL_450001	?	2020-04-16	North America	USA	Washington	Whatcom County	North America	USA	Washington	genome	Human	B.1.43	GH	Washington State Department of Health	Seattle Flu Study	Chu et al et al	https://www.gisaid.org	2020-05-19	2020-04-16	Others	MT641523	2020	4	High	?	NAN	0.000777756	-0.000714335	0.00215508	0.00340755
USA/WA-S218/2020	0.0830518	0.0472461	0.185163	0.673592	0.178334	0.212082	0.79474	0.163984	0.00207004	0.0277856	29410	high	0	0	EPI_ISL_430256	?	2020-03-23	North America	USA	Washington	Whatcom County	North America	USA	Washington	genome	Human	B.1.43	GH	Washington State Department of Health	Seattle Flu Study	Chu et al et al	https://www.gisaid.org	2020-04-26	2020-03-23	Others	MT632510	2020	3	High	?	NAN	0.000777756	-0.000714335	0.00215508	0.00340755
USA/WA-S205/2020	0.0830518	0.0472461	0.185163	0.673592	0.178334	0.212082	0.79474	0.163984	0.00207004	0.0277856	29410	high	0	0	EPI_ISL_430243	?	2020-03-20	North America	USA	Washington	Whatcom County	North America	USA	Washington	genome	Human	B.1.43	GH	Washington State Department of Health	Seattle Flu Study	Chu et al et al	https://www.gisaid.org	2020-04-26	2020-03-20	Others	MT632499	2020	3	High	?	NAN	0.000777756	-0.000714335	0.00215508	0.00340755
USA/WA-S191/2020	0.0830518	0.0472461	0.185163	0.673592	0.178334	0.212082	0.79474	0.163984	0.00207004	0.0277856	29410	high	0	0	EPI_ISL_430229	?	2020-03-20	North America	USA	Washington	Whatcom County	North America	USA	Washington	genome	Human	B.1.43	GH	Washington State Department of Health	Seattle Flu Study	Chu et al et al	https://www.gisaid.org	2020-04-26	2020-03-20	Others	MT632493	2020	3	High	?	NAN	0.000777756	-0.000714335	0.00215508	0.00340755
Australia/VIC611/2020	0.0844881	0.0464677	0.182009	0.673963	0.179291	0.209205	0.795384	0.168041	0.00207004	0.0277856	29410	high	7	0.000238014	EPI_ISL_426865	?	2020-03-27	Oceania	Australia	Victoria	NAN	Oceania	Australia	Victoria	genome	Human	B.1	GH	Victorian Infectious Diseases Reference Laboratory (VIDRL)	Microbiological Diagnostic Unit Public Health Laboratory and Victorian Infectious Diseases Reference Laboratory, Doherty Institute	Caly L. et al	https://www.gisaid.org	2020-04-17	2020-03-27	Others	MT451419	2020	3	High	80	NAN	0.00255912	0.00314307	-0.000326037	0.00340772
USA/CA-ALSR-0816-SAN/2020	0.0840163	0.0463776	0.186085	0.672751	0.178042	0.209859	0.795513	0.162544	0.00207004	0.0277856	29410	high	0	0	EPI_ISL_483378	?	2020-03-30	North America	USA	California	San Diego	North America	USA	California	genome	Human	B.1	GH	UC San Diego Center for Advanced Laboratory Medicine	Andersen lab at Scripps Research	SEARCH Alliance San Diego with David Pride et al	https://www.gisaid.org	2020-07-07	2020-03-30	Others	NAN	2020	3	High	?	NAN	-0.00123381	-0.0011433	0.0009994	0.00340779
USA/NY-NYUMC309/2020	0.0838676	0.0461946	0.1845	0.673532	0.176679	0.210251	0.795513	0.165162	0.00207004	0.0279259	29410	high	0	0	EPI_ISL_430336	?	2020-03-30	North America	USA	New York	Manhattan	North America	USA	New York	genome	Human	B.1.26	GH	NYU Langone Health	Departments of Pathology and Medicine, New York University School of Medicine	Maria Aguero-Rosenfeld et al	https://www.gisaid.org	2020-04-26	2020-03-30	Others	NAN	2020	3	High	29	NAN	0.00036941	0.000662472	0.000991147	0.00340783
USA/NY-NYUMC322/2020	0.0838676	0.0461946	0.1845	0.673532	0.176679	0.210251	0.795513	0.165162	0.00207004	0.0279259	29410	high	0	0	EPI_ISL_430349	?	2020-03-30	North America	USA	New York	Staten Island	North America	USA	New York	genome	Human	B.1.26	GH	NYU Langone Health	Departments of Pathology and Medicine, New York University School of Medicine	Maria Aguero-Rosenfeld et al	https://www.gisaid.org	2020-04-26	2020-03-30	Others	NAN	2020	3	High	56	NAN	0.00036941	0.000662472	0.000991147	0.00340783
England/20174019404/2020	0.0853197	0.0447004	0.187698	0.674532	0.177714	0.206721	0.796287	0.161235	0.00207004	0.0279259	29410	high	4	0.000136008	EPI_ISL_465389	?	2020-04-21	Europe	United Kingdom	England	NAN	Europe	United Kingdom	England	genome	Human	B.2.1	O	Respiratory Virus Unit, Microbiology Services Colindale, Public Health England	Respiratory Virus Unit, Microbiology Services Colindale, Public Health England	PHE Covid Sequencing Team et al	https://www.gisaid.org	2020-06-11	2020-04-21	Others	NAN	2020	4	High	62	NAN	-0.00411076	-0.000692516	-0.000103288	0.00340832
USA/CT-UW-6362/2020	0.0838789	0.046423	0.182317	0.673915	0.17875	0.210251	0.795384	0.167648	0.00207004	0.0277856	29410	high	9	0.000306018	EPI_ISL_430971	?	2020-04-02	North America	USA	Connecticut	NAN	North America	USA	Connecticut	genome	Human	B.1	GH	UW Virology Lab	UW Virology Lab	Pavitra Roychoudhury et al	https://www.gisaid.org	2020-04-28	2020-04-02	Others	MT412328	2020	4	High	?	NAN	0.00239356	0.00286261	0.000559254	0.00340843
Austria/CeMM0546/2020	0.0849269	0.0479271	0.184534	0.673316	0.177361	0.207767	0.794224	0.165031	0.00207004	0.0279259	29410	high	1	3.4e-05	EPI_ISL_475903	?	2020-04-28	Europe	Austria	Austria	NAN	Europe	Austria	Austria	genome	Human	B.1.1	GR	Zentralinstitut f__ medizinische und chemische Labordiagnostik, Universit__skliniken Insbruck	Bergthaler laboratory, CeMM Research Center for Molecular Medicine of the Austrian Academy of Sciences	Alexandra Popa et al	https://www.gisaid.org	2020-06-25	2020-04-28	Others	NAN	2020	4	High	50	NAN	0.00176107	-0.00105168	-0.000588697	0.00340844
USA/WA-UW-4281/2020	0.08482	0.045453	0.181904	0.676784	0.178676	0.208159	0.795771	0.168303	0.00207004	0.0277856	29410	high	0	0	EPI_ISL_427252	?	2020-03-31	North America	USA	Washington	NAN	North America	USA	Washington	genome	Human	A.1	S	UW Virology Lab	UW Virology Lab	Pavitra Roychoudhury et al	https://www.gisaid.org	2020-04-17	2020-03-31	Others	MT358656	2020	3	High	?	NAN	0.00229793	0.00496085	-0.000381113	0.00340857
Switzerland/240087_825_C06/2020	0.0846723	0.0486997	0.183748	0.674141	0.179071	0.208551	0.793708	0.166209	0.00207004	0.0277856	29410	high	0	0	EPI_ISL_523923	?	2020-08-12	Europe	Switzerland	Uri	NAN	Europe	Switzerland	Uri	genome	Human	B.1.1	GR	Viollier AG	Department of Biosystems Science and Engineering, ETH Z__ich	Christian Beisel et al	https://www.gisaid.org	2020-08-27	2020-08-12	Others	NAN	2020	8	High	?	?	0.00326103	-0.000575273	-0.000363021	0.00340865
India/GJ-GBRC240/2020	0.0839474	0.0465236	0.184377	0.673479	0.176764	0.20999	0.795255	0.165423	0.00207004	0.0279259	29410	high	0	0	EPI_ISL_483821	?	2020-06-05	Asia	India	Gujarat	Vadodara	Asia	India	Gujarat	genome	Human	B.1.36	GH	Government Medical College, Vadodara	Gujarat Biotechnology Research Centre	Labdhi Pandya et al	https://www.gisaid.org	2020-07-08	2020-06-05	Others	NAN	2020	6	High	70	NAN	0.000772736	0.000460949	0.000827996	0.0034088
Sweden/20-50242/2020	0.0848337	0.0475616	0.18461	0.672657	0.17996	0.208159	0.794611	0.164769	0.00207004	0.0276452	29410	high	0	0	EPI_ISL_455883	?	2020-03-07	Europe	Sweden	Stockholm	NAN	Europe	Sweden	Stockholm	genome	Human	B.1.1	GR	Karolinska Universitetslaboratoriet	The Public Health Agency of Sweden	Anna-Malin Linde et al	https://www.gisaid.org	2020-06-01	2020-03-07	Others	NAN	2020	3	High	49	NAN	0.000884652	-0.000725345	-0.000506321	0.00340904
India/GJ-GBRC103/2020	0.0853664	0.04523	0.188188	0.675053	0.179398	0.206721	0.796287	0.16045	0.00207004	0.0277856	29406	high	15	0.0005101	EPI_ISL_451666	?	2020-05-04	Asia	India	Gujarat	Jamnagar	Asia	India	Gujarat	genome	Human	B.6	O	M.P Shah Government Medocal college Jamnagar	Gujarat Biotechnology Research Centre	Binita Aring et al	https://www.gisaid.org	2020-05-25	2020-05-04	Others	NAN	2020	5	High	54	NAN	-0.00410312	-0.00132612	-4.73e-05	0.00340911
England/LCST-24D68A7/2020	0.085594	0.0481028	0.185702	0.672941	0.178842	0.206459	0.793966	0.163329	0.00207004	0.0277856	29410	high	2	6.8e-05	EPI_ISL_478307	?	2020-05-31	Europe	United Kingdom	England	NAN	Europe	United Kingdom	England	genome	Human	B.1.1	GR	University Hospitals Of Leicester NHS Trust and DeepSeq Nottingham	COVID-19 Genomics UK (COG-UK) Consortium	Christopher Holmes et al	https://www.gisaid.org	2020-06-30	2020-05-31	Others	NAN	2020	5	High	?	NAN	0.000517469	-0.00234569	-0.00131666	0.00340933
England/LCST-24D741B/2020	0.085594	0.0481028	0.185702	0.672941	0.178842	0.206459	0.793966	0.163329	0.00207004	0.0277856	29410	high	2	6.8e-05	EPI_ISL_499983	?	2020-07-02	Europe	United Kingdom	England	NAN	Europe	United Kingdom	England	genome	Human	B.1.1	GR	University Hospitals Of Leicester NHS Trust and DeepSeq Nottingham	COVID-19 Genomics UK (COG-UK) Consortium	Christopher Holmes et al	https://www.gisaid.org	2020-07-28	2020-07-02	Others	NAN	2020	7	High	?	NAN	0.000517469	-0.00234569	-0.00131666	0.00340933
England/LCST-24D71D8/2020	0.085594	0.0481028	0.185702	0.672941	0.178842	0.206459	0.793966	0.163329	0.00207004	0.0277856	29410	high	2	6.8e-05	EPI_ISL_499975	?	2020-06-22	Europe	United Kingdom	England	NAN	Europe	United Kingdom	England	genome	Human	B.1.1	GR	University Hospitals Of Leicester NHS Trust and DeepSeq Nottingham	COVID-19 Genomics UK (COG-UK) Consortium	Christopher Holmes et al	https://www.gisaid.org	2020-07-28	2020-06-22	Others	NAN	2020	6	High	?	NAN	0.000517469	-0.00234569	-0.00131666	0.00340933
England/LCST-24D6B62/2020	0.085594	0.0481028	0.185702	0.672941	0.178842	0.206459	0.793966	0.163329	0.00207004	0.0277856	29410	high	2	6.8e-05	EPI_ISL_478334	?	2020-06-08	Europe	United Kingdom	England	NAN	Europe	United Kingdom	England	genome	Human	B.1.1	GR	University Hospitals Of Leicester NHS Trust and DeepSeq Nottingham	COVID-19 Genomics UK (COG-UK) Consortium	Christopher Holmes et al	https://www.gisaid.org	2020-06-30	2020-06-08	Others	NAN	2020	6	High	?	NAN	0.000517469	-0.00234569	-0.00131666	0.00340933
Australia/SAP302/2020	0.0853481	0.0452846	0.186889	0.674709	0.181614	0.206721	0.796158	0.16189	0.00207004	0.0270839	29410	high	4	0.000136008	EPI_ISL_468006	?	2020-03-31	Oceania	Australia	South Australia	NAN	Oceania	Australia	South Australia	genome	Human	A.2	S	SA Pathology	SA Pathology	Lex Leong et al	https://www.gisaid.org	2020-06-16	2020-03-31	Others	NAN	2020	3	High	?	NAN	-0.00322747	-2.47e-05	-0.000334239	0.00340941
England/OXON-AE5D8/2020	0.0830289	0.0461744	0.186047	0.673344	0.178985	0.212212	0.795513	0.162675	0.00207004	0.0277856	29410	high	0	0	EPI_ISL_448705	?	2020	Europe	United Kingdom	England	NAN	Europe	United Kingdom	England	genome	Human	B.1.13	GH	Oxford Viromics, NDM, University of Oxford; Oxford University Hospitals; Basingstoke and North Hampshire Hospital	COVID-19 Genomics UK (COG-UK) Consortium	Tanya Golubchik et al	https://www.gisaid.org	2020-05-19	2020-05-19	Others	NAN	2020	5	High	?	NAN	-0.00121308	-0.000575228	0.00241007	0.00340946
USA/WA-S453/2020	0.0848993	0.0490295	0.184529	0.674499	0.178534	0.207897	0.793063	0.165162	0.00207004	0.0277856	29410	high	0	0	EPI_ISL_434213	?	2020-03-30	North America	USA	Washington	Mason County	North America	USA	Washington	genome	Human	B.1.1	GR	Washington State Department of Health	Seattle Flu Study	Chu et al et al	https://www.gisaid.org	2020-04-29	2020-03-30	Others	MT632861	2020	3	High	?	NAN	0.00299622	-0.0015857	-0.000491417	0.00340994
Iceland/508/2020	0.0848404	0.047636	0.184732	0.672526	0.178988	0.208159	0.794611	0.164507	0.00207004	0.0277856	29410	high	0	0	EPI_ISL_424530	?	2020-03-20	Europe	Iceland	Reykjavik	NAN	North America	USA	USA	genome	Human	B.1.1.7	GR	The National University Hospital of Iceland	deCODE genetics	Daniel F Gudbjartsson et al	https://www.gisaid.org	2020-04-13	2020-03-20	Others	NAN	2020	3	High	38	NAN	0.000933762	-0.00104918	-0.00050989	0.00341025
England/OXON-ADD59/2020	0.0848404	0.047636	0.184732	0.672526	0.178988	0.208159	0.794611	0.164507	0.00207004	0.0277856	29410	high	0	0	EPI_ISL_448633	?	2020	Europe	United Kingdom	England	NAN	Europe	United Kingdom	England	genome	Human	B.1.1.7	GR	Oxford Viromics, NDM, University of Oxford; Oxford University Hospitals; Basingstoke and North Hampshire Hospital	COVID-19 Genomics UK (COG-UK) Consortium	Tanya Golubchik et al	https://www.gisaid.org	2020-05-19	2020-05-19	Others	NAN	2020	5	High	?	NAN	0.000933762	-0.00104918	-0.00050989	0.00341025
England/20119034404/2020	0.0848404	0.047636	0.184732	0.672526	0.178988	0.208159	0.794611	0.164507	0.00207004	0.0277856	29410	high	0	0	EPI_ISL_465050	?	2020-03-14	Europe	United Kingdom	England	NAN	Europe	United Kingdom	England	genome	Human	B.1.1.7	GR	Respiratory Virus Unit, Microbiology Services Colindale, Public Health England	Respiratory Virus Unit, Microbiology Services Colindale, Public Health England	PHE Covid Sequencing Team et al	https://www.gisaid.org	2020-06-11	2020-03-14	Others	NAN	2020	3	High	40	NAN	0.000933762	-0.00104918	-0.00050989	0.00341025
France/ARA22592/2020	0.0848404	0.047636	0.184732	0.672526	0.178988	0.208159	0.794611	0.164507	0.00207004	0.0277856	29410	high	0	0	EPI_ISL_508918	?	2020-04-09	Europe	France	Auvergne-Rh婵燺____e-Alpes	Lyon	Europe	France	Auvergne-Rh婵燺____e-Alpes	genome	Human	B.1.1.7	GR	CNR Virus des Infections Respiratoires - France SUD	CNR Virus des Infections Respiratoires - France SUD	Antonin Bal et al	https://www.gisaid.org	2020-08-04	2020-04-09	Others	NAN	2020	4	High	26	NAN	0.000933762	-0.00104918	-0.00050989	0.00341025
Denmark/ALAB-SSI432/2020	0.0836471	0.0464612	0.185808	0.673228	0.177438	0.210513	0.795384	0.163068	0.00207004	0.0279259	29410	high	1	3.4e-05	EPI_ISL_429528	?	2020-03-24	Europe	Denmark	Denmark	NAN	Europe	Denmark	Denmark	genome	Human	B.1.118	GH	Department of Virus and Microbiological Special Diagnostics, Statens Serum Institut, Copenhagen, Denmark, Artillerivej 5, 2300 Copenahgen S	Albertsen lab, Department of Chemistry and Bioscience, Aalborg University, Denmark	Rasmus Kirkegaard et al	https://www.gisaid.org	2020-04-23	2020-03-24	Others	NAN	2020	3	High	?	NAN	-0.000659129	-0.000842539	0.00149568	0.00341033
FaroeIslands/HFS-10/2020	0.082402	0.0468549	0.185449	0.675017	0.178292	0.213781	0.795126	0.163722	0.00207004	0.0277856		high	0	0	EPI_ISL_526940	?	2020-03-13	Europe	Denmark	Faroe Islands		Europe	Denmark	Faroe Islands	genome	Human	B.1.42	GH	Faroese National Reference Laboratory for Fish and Animal Diseases	Faroese National Reference Laboratory for Fish and Animal Diseases	Maria Marjunard鐠恄tir Dahl et al	https://www.gisaid.org	2020-09-02	2020-03-13	Others		2020	3	High	43	Female	0.000570075	-0.000144661	0.0032856	0.00341048
USA/LA-SR0141/2020	0.0843474	0.043229	0.186116	0.673942	0.178955	0.209467	0.797189	0.162544	0.00207004	0.0277856	29410	high	1	3.4e-05	EPI_ISL_435446	?	2020-03-28	North America	USA	Louisiana	New Orleans	North America	USA	Louisiana	genome	Human	B.1.2	GH	Robert Garry lab	Andersen lab at Scripps Research	Allison Smither et al	https://www.gisaid.org	2020-05-05	2020-03-28	Others	NAN	2020	3	High	?	NAN	-0.00428689	0.00219092	0.000924014	0.00341049
Luxembourg/LNS3437586/2020	0.0828366	0.0465704	0.185393	0.673504	0.179558	0.212866	0.795255	0.163853	0.00207004	0.0277856	29410	high	0	0	EPI_ISL_429767	?	2020-03-25	Europe	Luxembourg	Luxembourg	NAN	Europe	Luxembourg	Luxembourg	genome	Human	B.1.12	GH	Laboratoire National de Sante, Microbiology, Virology	Laboratoire National de Sante, Microbiology, Epidemiology and Microbial Genomics	Anke Wienecke-Baldacchino et al	https://www.gisaid.org	2020-04-24	2020-03-25	Others	NAN	2020	3	High	43	NAN	-0.000231893	-0.000198896	0.00252707	0.00341058
Scotland/QEUH-960041/2020	0.0846129	0.0487789	0.184671	0.674019	0.17961	0.208551	0.793321	0.164638	0.00207004	0.0277856		high	0	0	EPI_ISL_531932	?	2020-08-06	Europe	United Kingdom	Scotland		Europe	United Kingdom	Scotland	genome	Human	B.1.1.25	GR	NHSGGC West of Scotland Specialist Virology Centre / MRC-University of Glasgow Centre for Virus Research	Wellcome Sanger Institute for the COVID-19 Genomics UK Consortium	Ana da Silva Filipe et al	https://www.gisaid.org	2020-09-11	2020-08-06	Others		2020	8	High	?	?	0.00243077	-0.00151226	-0.000118107	0.00341077
USA/MN-MDH-140/2020	0.0861183	0.0463757	0.185446	0.67276	0.177004	0.205152	0.795513	0.163722	0.00207004	0.0279259	29410	high	3	0.000102006	EPI_ISL_427279	?	2020-03-21	North America	USA	Minnesota	NAN	North America	USA	Minnesota	genome	Human	B.1	GH	Minnesota Department of Health, Public Health Laboratory	Minnesota Department of Health, Public Health Laboratory	Matt Plumb et al	https://www.gisaid.org	2020-04-17	2020-03-21	Others	NAN	2020	3	High	?	NAN	-0.000887418	-0.000767539	-0.00197238	0.00341086
Denmark/ALAB-SSI-780/2020	0.0838186	0.0464797	0.186269	0.673043	0.177935	0.210382	0.795384	0.162544	0.00207004	0.0277856	29410	high	0	0	EPI_ISL_444902	?	2020-03-19	Europe	Denmark	Denmark	NAN	Europe	Denmark	Denmark	genome	Human	B.1.118	GH	Department of Virus and Microbiological Special Diagnostics, Statens Serum Institut, Copenhagen, Denmark, Artillerivej 5, 2300 Copenahgen S	Albertsen lab, Department of Chemistry and Bioscience, Aalborg University, Denmark	Rasmus Kirkegaard et al	https://www.gisaid.org	2020-05-14	2020-03-19	Others	NAN	2020	3	High	?	NAN	-0.0011833	-0.00132055	0.00133145	0.00341089
Netherlands/Gelderland_13/2020	0.0822749	0.0467019	0.18475	0.674698	0.178997	0.214435	0.795126	0.164507	0.00207004	0.0277856	29410	high	0	0	EPI_ISL_455122	?	2020-03-12	Europe	Netherlands	Gelderland	NAN	Europe	Netherlands	Gelderland	genome	Human	B.1.22	GH	Dutch COVID-19 response team	Erasmus Medical Center	Bas Oude Munnink et al	https://www.gisaid.org	2020-05-29	2020-03-12	Others	NAN	2020	3	High	?	NAN	0.000907801	0.000645023	0.00328888	0.00341093
Netherlands/Flevoland_14/2020	0.0822749	0.0467019	0.18475	0.674698	0.178997	0.214435	0.795126	0.164507	0.00207004	0.0277856	29410	high	0	0	EPI_ISL_460837	?	2020-04-10	Europe	Netherlands	Flevoland	NAN	Europe	Netherlands	Flevoland	genome	Human	B.1.22	GH	Dutch COVID-19 response team	Erasmus Medical Center	Bas Oude Munnink et al	https://www.gisaid.org	2020-06-06	2020-04-10	Others	NAN	2020	4	High	?	NAN	0.000907801	0.000645023	0.00328888	0.00341093
USA/NY-PV09405/2020	0.0835836	0.0467101	0.185094	0.673077	0.177588	0.210774	0.795126	0.164115	0.00207004	0.0279259	29410	high	0	0	EPI_ISL_450085	?	2020-03-20	North America	USA	New York	Manhattan	North America	USA	New York	genome	Human	B.1.41	GH	MSHS Clinical Microbiology Laboratories	MSHS Pathogen Surveillance Program	Ana S. Gonzalez-Reiche et al	https://www.gisaid.org	2020-05-19	2020-03-20	Others	NAN	2020	3	High	52	NAN	0.000186841	-0.000418719	0.0014016	0.00341099
England/CAMB-7B3F8/2020	0.085241	0.0484523	0.185955	0.673512	0.179441	0.206982	0.793837	0.162806	0.00207004	0.0277856	29410	high	3	0.000102006	EPI_ISL_433953	?	2020-04-13	Europe	United Kingdom	England	NAN	Europe	United Kingdom	England	genome	Human	B.1.1	GR	Department of Pathology, University of Cambridge	COVID-19 Genomics UK (COG-UK) Consortium	Luke W Meredith et al	https://www.gisaid.org	2020-04-29	2020-04-13	Others	NAN	2020	4	High	?	NAN	0.000757588	-0.00265093	-0.000745272	0.003411
Taiwan/170/2020	0.0830695	0.0465109	0.18554	0.673168	0.178739	0.212082	0.795255	0.163591	0.00207004	0.0277856	29410	high	0	0	EPI_ISL_420084	?	2020-03-21	Asia	Taiwan	Taiwan	NAN	Asia	Taiwan	Taiwan	genome	Human	B.1	GH	Centers for Disease Control, R.O.C. (Taiwan)	Centers for Disease Control, R.O.C. (Taiwan)	Ji-Rong Yang et al	https://www.gisaid.org	2020-04-05	2020-03-21	Others	NAN	2020	3	High	66	NAN	-0.000441434	-0.000484248	0.00220902	0.00341101
Portugal/PT0180/2020	0.0852148	0.0449258	0.187115	0.674784	0.181322	0.206982	0.796287	0.161628	0.00207004	0.0272242	29410	high	9	0.000306018	EPI_ISL_453896	?	2020-03-28	Europe	Portugal	Portugal	NAN	Europe	Portugal	Portugal	genome	Human	B.2.1	V	unknown	Instituto Nacional de Saude (INSA)	Borges et al et al	https://www.gisaid.org	2020-05-28	2020-03-28	Others	NAN	2020	3	High	?	NAN	-0.00371184	9.55e-05	-7.37e-05	0.00341123
England/OXON-B4654/2020	0.0831545	0.0473884	0.18402	0.673693	0.179496	0.212082	0.794611	0.165685	0.00207004	0.0277856		high	0	0	EPI_ISL_534964	?	2020-05-06	Europe	United Kingdom	England		Europe	United Kingdom	England	genome	Human	B.1.1	GR	Oxford Viromics, NDM, University of Oxford; Oxford University Hospitals; Basingstoke and North Hampshire Hospital	COVID-19 Genomics UK (COG-UK) Consortium	Tanya Golubchik et al	https://www.gisaid.org	2020-09-14	2020-05-06	Others		2020	5	High	?	?	0.00181089	0.000386131	0.00178446	0.00341127
Russia/StPetersburg-RII6043S/2020	0.0848545	0.0486279	0.184232	0.673609	0.178988	0.208159	0.793708	0.165554	0.00207004	0.0277856	29410	high	0	0	EPI_ISL_430103	?	2020-04-14	Europe	Russia	Saint-Petersburg	NAN	Europe	Russia	Saint-Petersburg	genome	Human	B.1.1	GR	WHO National Influenza Centre Russian Federation	WHO National Influenza Centre Russian Federation	Andrey Komissarov et al	https://www.gisaid.org	2020-04-25	2020-04-14	Others	NAN	2020	4	High	30	NAN	0.00261545	-0.00115651	-0.000570398	0.00341134
Ireland/71IRL96376/2020	0.0849031	0.0445474	0.187637	0.676321	0.180003	0.207897	0.796287	0.161366	0.00207004	0.0276452	29410	high	1	3.4e-05	EPI_ISL_525387	?	2020-08-01	Europe	Ireland	Kildare	NAN	Europe	Ireland	Kildare	genome	Human	B.1	G	National Virus Reference Laboratory	National Virus Reference Laboratory	Michael Carr et al	https://www.gisaid.org	2020-08-29	2020-08-01	Others	NAN	2020	8	High	?	Male	-0.00398913	0.000311881	0.000665137	0.00341138
USA/CA-CSMC119/2020	0.0833397	0.04723	0.185842	0.673589	0.178011	0.211428	0.79474	0.163068	0.00207004	0.0277856	29410	high	0	0	EPI_ISL_475595	?	2020-04-05	North America	USA	California	Los Angeles County	North America	USA	California	genome	Human	B.1.43	O	Cedars-Sinai Medical Center, Department of Pathology & Laboratory Medicine, Molecular Pathology Laboratory	Cedars-Sinai Medical Center, Molecular Pathology Laboratory of Department of Pathology & Laboratory Medicine and Genomic Core	Wenjuan Zhang et al	https://www.gisaid.org	2020-06-23	2020-04-05	Others	NAN	2020	4	High	83	NAN	0.00014325	-0.00140102	0.0019039	0.00341139
Spain/MD-HLP-R59/2020	0.0851422	0.0489802	0.184329	0.674582	0.179857	0.207244	0.793063	0.165423	0.00207004	0.0276452		high	0	0	EPI_ISL_530105	?	2020-04-17	Europe	Spain	Madrid		Europe	Spain	Madrid	genome	Human	B.1.5	G	Hospital Universitario Ram鐠恄 y Cajal	Hospital Universitario La Paz	Ra_l Recio et al	https://www.gisaid.org	2020-09-10	2020-04-17	Others		2020	4	High	35	Male	0.0029472	-0.00120765	-0.000849201	0.00341142
France/IDF4432/2020	0.0827972	0.0466212	0.183602	0.674056	0.178359	0.212997	0.795255	0.166209	0.00207004	0.0277856	29410	high	0	0	EPI_ISL_443317	?	2020-03-23	Europe	France	Ile de France	Cergy	Europe	France	Ile de France	genome	Human	B.1	GH	Cabinet M__ical	National Reference Center for Viruses of Respiratory Infections, Institut Pasteur, Paris	M__anie Albert et al	https://www.gisaid.org	2020-05-12	2020-03-23	Others	NAN	2020	3	High	34	NAN	0.00169791	0.00152343	0.0022854	0.00341153
Netherlands/Gelderland_44/2020	0.0823447	0.0466582	0.184733	0.674822	0.178185	0.213912	0.795126	0.164507	0.00207004	0.0277856	29410	high	0	0	EPI_ISL_460944	?	2020-05-01	Europe	Netherlands	Gelderland	NAN	Europe	Netherlands	Gelderland	genome	Human	B.1.22	GH	Dutch COVID-19 response team	Erasmus Medical Center	Bas Oude Munnink et al	https://www.gisaid.org	2020-06-06	2020-05-01	Others	NAN	2020	5	High	?	NAN	0.000991989	0.000655097	0.00321184	0.00341167
Netherlands/Utrecht_40/2020	0.0823447	0.0466582	0.184733	0.674822	0.178185	0.213912	0.795126	0.164507	0.00207004	0.0277856	29410	high	0	0	EPI_ISL_461238	?	2020-04-28	Europe	Netherlands	Utrecht	NAN	Europe	Netherlands	Utrecht	genome	Human	B.1.22	GH	Dutch COVID-19 response team	Erasmus Medical Center	Bas Oude Munnink et al	https://www.gisaid.org	2020-06-06	2020-04-28	Others	NAN	2020	4	High	?	NAN	0.000991989	0.000655097	0.00321184	0.00341167
Netherlands/Utrecht_41/2020	0.0823447	0.0466582	0.184733	0.674822	0.178185	0.213912	0.795126	0.164507	0.00207004	0.0277856	29410	high	0	0	EPI_ISL_461239	?	2020-04-29	Europe	Netherlands	Utrecht	NAN	Europe	Netherlands	Utrecht	genome	Human	B.1.22	GH	Dutch COVID-19 response team	Erasmus Medical Center	Bas Oude Munnink et al	https://www.gisaid.org	2020-06-06	2020-04-29	Others	NAN	2020	4	High	?	NAN	0.000991989	0.000655097	0.00321184	0.00341167
SouthAfrica/KRISP-K001087/2020	0.0843251	0.0480576	0.186356	0.675128	0.180745	0.209597	0.793966	0.162544	0.00207004	0.0275049	29410	high	0	0	EPI_ISL_509339	?	2020-07-13	Africa	South Africa	KwaZulu-Natal	uMgungundlovu	Africa	South Africa	KwaZulu-Natal	genome	Human	B.1.1	GR	NHLS-IALCH	KRISP, KZN Research Innovation and Sequencing Platform	Giandhari J et al	https://www.gisaid.org	2020-08-05	2020-07-13	Others	NAN	2020	7	High	49	NAN	0.000371549	-0.00197556	0.000790914	0.00341169
USA/VA-DCLS-0336/2020	0.0836723	0.0455894	0.185953	0.672996	0.177756	0.210513	0.795771	0.162806	0.00207004	0.0279259	29410	high	0	0	EPI_ISL_467938	?	2020-05-06	North America	USA	Virginia	NAN	North America	USA	Virginia	genome	Human	B.1.3	GH	Virginia DCLS	Virginia DCLS	Virginia DCLS et al	https://www.gisaid.org	2020-06-15	2020-05-06	Others	MT635651	2020	5	High	?	NAN	-0.00175478	-0.000212988	0.00152527	0.0034118
USA/CA-CZB-1113/2020	0.0836723	0.0455894	0.185953	0.672996	0.177756	0.210513	0.795771	0.162806	0.00207004	0.0279259	29410	high	0	0	EPI_ISL_444071	?	2020-04-30	North America	USA	California	San Francisco	North America	USA	California	genome	Human	B.1.3	GH	UCSF Clinical Microbiology Laboratory	Chan-Zuckerberg Biohub	CZB Cliahub Consortium et al	https://www.gisaid.org	2020-05-13	2020-04-30	Others	NAN	2020	4	High	?	NAN	-0.00175478	-0.000212988	0.00152527	0.0034118
USA/VA-DCLS-1137/2020	0.0836723	0.0455894	0.185953	0.672996	0.177756	0.210513	0.795771	0.162806	0.00207004	0.0279259		high	0	0	EPI_ISL_529927	?	2020-04-25	North America	USA	Virginia		North America	USA	Virginia	genome	Human	B.1.3	GH	Virginia Division of Consolidated Laboratory Services	Virginia Division of Consolidated Laboratory Services	Virginia DCLS et al	https://www.gisaid.org	2020-09-10	2020-04-25	Others		2020	4	High	?	?	-0.00175478	-0.000212988	0.00152527	0.0034118
USA/VA-DCLS-1111/2020	0.0836723	0.0455894	0.185953	0.672996	0.177756	0.210513	0.795771	0.162806	0.00207004	0.0279259		high	0	0	EPI_ISL_529914	?	2020-06-18	North America	USA	Virginia		North America	USA	Virginia	genome	Human	B.1.3	GH	Virginia Division of Consolidated Laboratory Services	Virginia Division of Consolidated Laboratory Services	Virginia DCLS et al	https://www.gisaid.org	2020-09-10	2020-06-18	Others		2020	6	High	?	?	-0.00175478	-0.000212988	0.00152527	0.0034118
NewZealand/20VR1897/2020	0.0838904	0.0461995	0.184612	0.673222	0.176917	0.210251	0.795513	0.164769	0.00207004	0.0279259	29410	high	0	0	EPI_ISL_456299	?	2020-04-01	Oceania	New Zealand	Southern	NAN	Oceania	New Zealand	Southern	genome	Human	B.1.26	GH	Southern Community Labs Dunedin	Institute of Environmental Science and Research (ESR)	Matt Storey et al	https://www.gisaid.org	2020-06-02	2020-04-01	Others	NAN	2020	4	High	?	NAN	0.000170824	0.000476605	0.000944842	0.00341181
Serbia/KV77-04/2020	0.0837921	0.046999	0.184332	0.672837	0.178113	0.210382	0.794997	0.165423	0.00207004	0.0277856	29410	high	0	0	EPI_ISL_462438	?	2020-04-22	Europe	Serbia	Kraljevo	NAN	Europe	Serbia	Kraljevo	genome	Human	B.1	GH	unknown	Laboratory Diagnostic	Vidanovic et al	https://www.gisaid.org	2020-06-05	2020-04-22	Others	MT569474	2020	4	High	?	NAN	0.00100624	6.1e-06	0.000914733	0.00341196
England/NORT-29F5F6/2020	0.0865977	0.0477536	0.18494	0.672746	0.179198	0.203975	0.794482	0.164115	0.00207004	0.0277856	29410	high	3	0.000102006	EPI_ISL_490492	?	2020-04-30	Europe	United Kingdom	England	NAN	Europe	United Kingdom	England	genome	Human	B.1.1	GR	Northumbria University / South Tees Hospitals NHS Foundation Trust / North Cumbria Integrated Care NHS Foundation Trust / North Tees and Hartlepool NHS Foundation Trust / Newcastle Hospitals NHS Foundation Trust	COVID-19 Genomics UK (COG-UK) Consortium	Darren L Smith et al	https://www.gisaid.org	2020-07-15	2020-04-30	Others	NAN	2020	4	High	?	NAN	0.000598016	-0.00138345	-0.00282797	0.00341204
Wales/PHWC-166377/2020	0.0843378	0.0477777	0.182355	0.675688	0.179198	0.209597	0.794482	0.167648	0.00207004	0.0277856	29410	high	3	0.000102006	EPI_ISL_493987	?	2020-06-21	Europe	United Kingdom	Wales	NAN	Europe	United Kingdom	Wales	genome	Human	B.1.1	GR	Originating lab: Wales Specialist Virology Centre Sequencing lab: Pathogen Genomics Unit	COVID-19 Genomics UK (COG-UK) Consortium	Catherine Moore et al	https://www.gisaid.org	2020-07-21	2020-06-21	Others	NAN	2020	6	High	?	NAN	0.00397744	0.00212254	6.02e-05	0.00341208
Singapore/236/2020	0.0851359	0.0456634	0.185006	0.675398	0.182385	0.207374	0.795771	0.164115	0.00207004	0.0270839	29410	high	0	0	EPI_ISL_462354	?	2020-04-07	Asia	Singapore	Singapore	NAN	Asia	Singapore	Singapore	genome	Human	B.6	O	National Public Health Laboratory, National Centre for Infectious Diseases	National Public Health Laboratory, National Centre for Infectious Diseases	Mak TM et al	https://www.gisaid.org	2020-06-08	2020-04-07	Others	NAN	2020	4	High	54	NAN	-0.00106861	0.00172158	-0.000373074	0.00341216
USA/NY-PV09462/2020	0.0840028	0.0468149	0.18404	0.672859	0.177746	0.209859	0.795126	0.165685	0.00207004	0.0279259	29410	high	4	0.000136008	EPI_ISL_450135	?	2020-03-19	North America	USA	New York	Manhattan	North America	USA	New York	genome	Human	B.1.3	O	MSHS Clinical Microbiology Laboratories	MSHS Pathogen Surveillance Program	Ana S. Gonzalez-Reiche et al	https://www.gisaid.org	2020-05-20	2020-03-19	Others	NAN	2020	3	High	54	NAN	0.00109802	0.000414221	0.000587159	0.00341241
Scotland/GCVR-173D5B/2020	0.0845844	0.048394	0.184819	0.67383	0.177602	0.208682	0.793837	0.164376	0.00207004	0.0279259	29410	high	0	0	EPI_ISL_459118	?	2020-04-06	Europe	United Kingdom	Scotland	NAN	Europe	United Kingdom	Scotland	genome	Human	B.1.1	GR	NHSGGC West of Scotland Specialist Virology Centre / MRC-University of Glasgow Centre for Virus Research	Wellcome Sanger Institute for the COVID-19 Genomics UK Consortium	Ana da Silva Filipe et al	https://www.gisaid.org	2020-06-04	2020-04-06	Others	NAN	2020	4	High	?	NAN	0.00211683	-0.00155126	-4e-05	0.00341253
Switzerland/220030_682_A06/2020	0.0870995	0.0441374	0.185216	0.673191	0.180227	0.202275	0.796931	0.163984	0.00207004	0.0275049	29410	high	0	0	EPI_ISL_512013	?	2020-07-28	Europe	Switzerland	Geneva	NAN	Europe	Switzerland	Geneva	genome	Human	B.1	G	Viollier AG	Department of Biosystems Science and Engineering, ETH Z__ich	Christian Beisel et al	https://www.gisaid.org	2020-08-10	2020-07-28	Others	NAN	2020	7	High	?	NAN	-0.00335683	0.00192043	-0.00313723	0.00341256
Sweden/20-50244/2020	0.0848466	0.0475702	0.184776	0.67248	0.178914	0.208159	0.794611	0.164507	0.00207004	0.0277856	29410	high	0	0	EPI_ISL_455884	?	2020-03-08	Europe	Sweden	Stockholm	NAN	Europe	Sweden	Stockholm	genome	Human	B.1.1	GR	Karolinska Universitetslaboratoriet	The Public Health Agency of Sweden	Anna-Malin Linde et al	https://www.gisaid.org	2020-06-01	2020-03-08	Others	NAN	2020	3	High	17	NAN	0.000826569	-0.00105143	-0.000510177	0.00341275
Belgium/RA-030664/2020	0.0848466	0.0475702	0.184776	0.67248	0.178914	0.208159	0.794611	0.164507	0.00207004	0.0277856	29410	high	0	0	EPI_ISL_420441	?	2020-03-06	Europe	Belgium	Halle-Vilvoorde	Sint-Genesius-Rode	Europe	Belgium	Halle-Vilvoorde	genome	Human	B.1.1	GR	KU Leuven, Clinical and Epidemiological Virology	KU Leuven, Clinical and Epidemiological Virology	Joan Marti-Carreras et al	https://www.gisaid.org	2020-04-06	2020-03-06	Others	NAN	2020	3	High	49	NAN	0.000826569	-0.00105143	-0.000510177	0.00341275
Sweden/20-50237/2020	0.0848466	0.0475702	0.184776	0.67248	0.178914	0.208159	0.794611	0.164507	0.00207004	0.0277856	29410	high	0	0	EPI_ISL_475560	?	2020-03-10	Europe	Sweden	Stockholm	NAN	Europe	Sweden	Stockholm	genome	Human	B.1.1	GR	Karolinska Universitetslaboratoriet	The Public Health Agency of Sweden	Oskar Karlsson Lindsjo et al	https://www.gisaid.org	2020-06-23	2020-03-10	Others	NAN	2020	3	High	50	NAN	0.000826569	-0.00105143	-0.000510177	0.00341275
Sweden/20-50245/2020	0.0848466	0.0475702	0.184776	0.67248	0.178914	0.208159	0.794611	0.164507	0.00207004	0.0277856	29410	high	0	0	EPI_ISL_455885	?	2020-03-07	Europe	Sweden	Stockholm	NAN	Europe	Sweden	Stockholm	genome	Human	B.1.1	GR	Karolinska Universitetslaboratoriet	The Public Health Agency of Sweden	Anna-Malin Linde et al	https://www.gisaid.org	2020-06-01	2020-03-07	Others	NAN	2020	3	High	16	NAN	0.000826569	-0.00105143	-0.000510177	0.00341275
USA/NC_200323/2020	0.0858306	0.0453831	0.182879	0.675317	0.181716	0.205936	0.796029	0.167125	0.00207004	0.0270839	29410	high	15	0.000510031	EPI_ISL_454820	?	2020-03-20	North America	USA	North Carolina	NAN	North America	USA	North Carolina	genome	Human	A.1	S	Dirk Dittmer	Dirk Dittmer	Bailey et al	https://www.gisaid.org	2020-05-28	2020-03-20	Others	NAN	2020	3	High	?	NAN	0.000496458	0.00387697	-0.00172644	0.00341294
USA/CA-ALSR-1381/2020	0.0840359	0.0470315	0.186039	0.67276	0.17918	0.209859	0.794997	0.162675	0.00207004	0.0277856	29410	high	0	0	EPI_ISL_494572	?	2020-03-31	North America	USA	California	San Diego	North America	USA	California	genome	Human	B.1.43	GH	San Diego County Public Health Laboratory	Andersen lab at Scripps Research	SEARCH Alliance San Diego with Tracy Basler et al	https://www.gisaid.org	2020-07-22	2020-03-31	Others	NAN	2020	3	High	?	NAN	-0.000675502	-0.00159251	0.000914087	0.00341319
India/TG-CCMB-L989/2020	0.0863644	0.0460895	0.185169	0.672213	0.178004	0.204367	0.795513	0.163984	0.00207004	0.0277856	29410	high	0	0	EPI_ISL_458065	?	2020-05-11	Asia	India	Telangana	Hyderabad	Asia	India	Telangana	genome	Human	B.1	G	CSIR-Centre for Cellular and Molecular Biology	CSIR-Centre for Cellular and Molecular Biology	Lamuk Zaveri et al	https://www.gisaid.org	2020-06-03	2020-05-11	Others	NAN	2020	5	High	22	NAN	-0.00120983	-0.000322123	-0.00241029	0.00341326
India/TG-CCMB-M181/2020	0.0863644	0.0460895	0.185169	0.672213	0.178004	0.204367	0.795513	0.163984	0.00207004	0.0277856	29410	high	0	0	EPI_ISL_495191	?	2020-06-07	Asia	India	Telangana	Hyderabad	Asia	India	Telangana	genome	Human	B.1	G	CSIR-Centre for Cellular and Molecular Biology	CSIR-Centre for Cellular and Molecular Biology	Nikhil Hajirnis et al	https://www.gisaid.org	2020-07-22	2020-06-07	Others	NAN	2020	6	High	48	NAN	-0.00120983	-0.000322123	-0.00241029	0.00341326
India/TG-CCMB-L988/2020	0.0863644	0.0460895	0.185169	0.672213	0.178004	0.204367	0.795513	0.163984	0.00207004	0.0277856	29410	high	0	0	EPI_ISL_458064	?	2020-05-11	Asia	India	Telangana	Hyderabad	Asia	India	Telangana	genome	Human	B.1	G	CSIR-Centre for Cellular and Molecular Biology	CSIR-Centre for Cellular and Molecular Biology	Shagufta Khan et al	https://www.gisaid.org	2020-06-03	2020-05-11	Others	NAN	2020	5	High	27	NAN	-0.00120983	-0.000322123	-0.00241029	0.00341326
USA/NV-NSPHL-A0118/2020	0.0832285	0.0469205	0.185342	0.673126	0.178607	0.211951	0.794997	0.163984	0.00207004	0.0277856	29410	high	0	0	EPI_ISL_515389	?	2020-04-20	North America	USA	Nevada	NAN	North America	USA	Nevada	genome	Human	B.1.43	GH	Nevada State Public Health Laboratory	Nevada State Public Health Laboratory	Richard Tillett et al	https://www.gisaid.org	2020-08-19	2020-04-20	Others	NAN	2020	4	High	?	NAN	0.000123899	-0.000712442	0.00191988	0.00341331
USA/MI-MDHHS-SC20905/2020	0.0838194	0.0480395	0.184005	0.673666	0.178383	0.210382	0.793966	0.165685	0.00207004	0.0277856	29410	high	0	0	EPI_ISL_476041	?	2020-04-29	North America	USA	Michigan	NAN	North America	USA	Michigan	genome	Human	B.1	GH	Michigan Department of Health and Human Services, Bureau of Laboratories	Michigan Department of Health and Human Services, Bureau of Laboratories	Blankenship HM et al	https://www.gisaid.org	2020-06-25	2020-04-29	Others	NAN	2020	4	High	?	NAN	0.00248974	-0.000366695	0.000834655	0.00341335
England/LCST-24D732D/2020	0.0830717	0.0480881	0.185497	0.675135	0.179446	0.212082	0.793966	0.163722	0.00207004	0.0277856	29410	high	4	0.000136008	EPI_ISL_499979	?	2020-06-29	Europe	United Kingdom	England	NAN	Europe	United Kingdom	England	genome	Human	B.1.1	GR	University Hospitals Of Leicester NHS Trust and DeepSeq Nottingham	COVID-19 Genomics UK (COG-UK) Consortium	Christopher Holmes et al	https://www.gisaid.org	2020-07-28	2020-06-29	Others	NAN	2020	6	High	?	NAN	0.00153303	-0.00122806	0.00231183	0.00341338
Wales/PHWC-160920/2020	0.0862397	0.0475524	0.184315	0.67279	0.177837	0.204629	0.794611	0.165423	0.00207004	0.0277856	29410	high	0	0	EPI_ISL_472994	?	2020-04-18	Europe	United Kingdom	Wales	NAN	Europe	United Kingdom	Wales	genome	Human	B.1.1.2	GR	Wales Specialist Virology Centre Sequencing lab: Pathogen Genomics Unit	COVID-19 Genomics UK (COG-UK) Consortium	Catherine Moore et al	https://www.gisaid.org	2020-06-23	2020-04-18	Others	NAN	2020	4	High	?	NAN	0.00118852	-0.000695998	-0.00244829	0.00341342
England/20152054104/2020	0.0853172	0.04471	0.187712	0.674704	0.177629	0.206721	0.796287	0.161105	0.00207004	0.0279259	29410	high	0	0	EPI_ISL_466235	?	2020-04-06	Europe	United Kingdom	England	NAN	Europe	United Kingdom	England	genome	Human	B.2.1	V	Respiratory Virus Unit, Microbiology Services Colindale, Public Health England	Respiratory Virus Unit, Microbiology Services Colindale, Public Health England	PHE Covid Sequencing Team et al	https://www.gisaid.org	2020-06-11	2020-04-06	Others	NAN	2020	4	High	77	NAN	-0.00406282	-0.000669339	-7.7e-05	0.00341344
USA/WI-UW-406/2020	0.0836757	0.047599	0.184713	0.673398	0.177824	0.210513	0.794611	0.164507	0.00207004	0.0277856	29410	high	1	3.4e-05	EPI_ISL_480388	?	2020-03-19	North America	USA	Wisconsin	Ozaukee County	North America	USA	Wisconsin	genome	Human	B.1	GH	University of Wisconsin-Madison AIDS Vaccine Research Laboratories	University of Wisconsin-Madison AIDS Vaccine Research Laboratories	Gage Moreno et al	https://www.gisaid.org	2020-07-01	2020-03-19	Others	MT772555	2020	3	High	?	NAN	0.00144569	-0.000763296	0.00117316	0.00341351
SaudiArabia/KAUST-JEDDAH1003/2020	0.0836965	0.0468342	0.184404	0.673253	0.177328	0.210382	0.795126	0.165293	0.00207004	0.0279259	29410	high	0	0	EPI_ISL_512877	?	2020-06-23	Asia	Saudi Arabia	Jeddah	NAN	Asia	Saudi Arabia	Jeddah	genome	Human	B.1.36	O	Pathogen Genomics Lab King Abdullah University of Science and Technology(KAUST)	Pathogen Genomics Lab King Abdullah University of Science and Technology(KAUST)	Raeece Naeem et al	https://www.gisaid.org	2020-08-12	2020-06-23	Others	NAN	2020	6	High	61	NAN	0.000981457	0.000148112	0.00112224	0.00341375
USA/VA-DCLS-0758/2020	0.083603	0.0466954	0.185038	0.672668	0.178658	0.210643	0.795126	0.164115	0.00207004	0.0277856		high	0	0	EPI_ISL_526874	?	2020-07-02	North America	USA	Virginia		North America	USA	Virginia	genome	Human	B.1	GH	Virginia DCLS	Virginia DCLS	Virginia DCLS et al	https://www.gisaid.org	2020-09-02	2020-07-02	Others		2020	7	High	?	?	-1.36e-06	-0.000373375	0.00131329	0.00341381
USA/VA-DCLS-0753/2020	0.083603	0.0466954	0.185038	0.672668	0.178658	0.210643	0.795126	0.164115	0.00207004	0.0277856		high	0	0	EPI_ISL_526869	?	2020-06-25	North America	USA	Virginia		North America	USA	Virginia	genome	Human	B.1	GH	Virginia DCLS	Virginia DCLS	Virginia DCLS et al	https://www.gisaid.org	2020-09-02	2020-06-25	Others		2020	6	High	?	?	-1.36e-06	-0.000373375	0.00131329	0.00341381
USA/VA-DCLS-0756/2020	0.083603	0.0466954	0.185038	0.672668	0.178658	0.210643	0.795126	0.164115	0.00207004	0.0277856		high	0	0	EPI_ISL_526872	?	2020-07-02	North America	USA	Virginia		North America	USA	Virginia	genome	Human	B.1	GH	Virginia DCLS	Virginia DCLS	Virginia DCLS et al	https://www.gisaid.org	2020-09-02	2020-07-02	Others		2020	7	High	?	?	-1.36e-06	-0.000373375	0.00131329	0.00341381
Japan/PG-0482/2020	0.084781	0.0485321	0.18428	0.673591	0.178339	0.208159	0.793837	0.165423	0.00207004	0.0277856	29410	high	0	0	EPI_ISL_480141	?	2020-04-03	Asia	Japan	Hokurikushinsyu	NAN	Asia	Japan	Hokurikushinsyu	genome	Human	B.1.1	GR	Fukui Prefectural Institute of Public Health and Environmental Science	Pathogen Genomics Center, National Institute of Infectious Diseases	Tsuyoshi Sekizuka et al	https://www.gisaid.org	2020-07-01	2020-04-03	Others	NAN	2020	4	High	?	NAN	0.00256189	-0.0011792	-0.000455093	0.00341385
Japan/PG-0466/2020	0.084781	0.0485321	0.18428	0.673591	0.178339	0.208159	0.793837	0.165423	0.00207004	0.0277856	29410	high	0	0	EPI_ISL_480127	?	2020-04-01	Asia	Japan	Hokurikushinsyu	NAN	Asia	Japan	Hokurikushinsyu	genome	Human	B.1.1	GR	Fukui Prefectural Institute of Public Health and Environmental Science	Pathogen Genomics Center, National Institute of Infectious Diseases	Tsuyoshi Sekizuka et al	https://www.gisaid.org	2020-07-01	2020-04-01	Others	NAN	2020	4	High	?	NAN	0.00256189	-0.0011792	-0.000455093	0.00341385
Japan/PG-0480/2020	0.084781	0.0485321	0.18428	0.673591	0.178339	0.208159	0.793837	0.165423	0.00207004	0.0277856	29410	high	0	0	EPI_ISL_480139	?	2020-04-02	Asia	Japan	Hokurikushinsyu	NAN	Asia	Japan	Hokurikushinsyu	genome	Human	B.1.1	GR	Fukui Prefectural Institute of Public Health and Environmental Science	Pathogen Genomics Center, National Institute of Infectious Diseases	Tsuyoshi Sekizuka et al	https://www.gisaid.org	2020-07-01	2020-04-02	Others	NAN	2020	4	High	?	NAN	0.00256189	-0.0011792	-0.000455093	0.00341385
USA/CA-CZB-2160/2020	0.0824021	0.0467183	0.184213	0.676214	0.179161	0.213781	0.795126	0.165554	0.00207004	0.0277856	29410	high	0	0	EPI_ISL_513710	?	2020-05-22	North America	USA	California	Orange County CA	North America	USA	California	genome	Human	B.1	GH	Orange County Public Health Lab	Chan-Zuckerberg Biohub	CZB Cliahub Consortium et al	https://www.gisaid.org	2020-08-13	2020-05-22	Others	NAN	2020	5	High	?	NAN	0.00170707	0.00161532	0.00318362	0.00341389
USA/VA-DCLS-0752/2020	0.0836028	0.0467709	0.185032	0.672706	0.178566	0.210643	0.795126	0.164115	0.00207004	0.0277856		high	0	0	EPI_ISL_526868	?	2020-06-23	North America	USA	Virginia		North America	USA	Virginia	genome	Human	B.1	GH	Virginia DCLS	Virginia DCLS	Virginia DCLS et al	https://www.gisaid.org	2020-09-02	2020-06-23	Others		2020	6	High	?	?	9.88e-05	-0.000435347	0.00131181	0.00341401
USA/VA-DCLS-0755/2020	0.0836028	0.0467709	0.185032	0.672706	0.178566	0.210643	0.795126	0.164115	0.00207004	0.0277856		high	0	0	EPI_ISL_526871	?	2020-07-02	North America	USA	Virginia		North America	USA	Virginia	genome	Human	B.1	GH	Virginia DCLS	Virginia DCLS	Virginia DCLS et al	https://www.gisaid.org	2020-09-02	2020-07-02	Others		2020	7	High	?	?	9.88e-05	-0.000435347	0.00131181	0.00341401
USA/OR-OHSU-1021/2020	0.0845653	0.0475567	0.185535	0.672656	0.178605	0.208813	0.794611	0.163591	0.00207004	0.0277856		high	0	0	EPI_ISL_525950	?	2020-07-07	North America	USA	Oregon	Marion County	North America	USA	Oregon	genome	Human	B.1.1	GR	OHSU Lab Services Molecular Microbiology Lab	Oregon SARS-CoV-2 Genome Sequencing Center	Brendan L. O'Connell et al	https://www.gisaid.org	2020-09-01	2020-07-07	Others		2020	7	High	58	Male	0.000256214	-0.00172317	4.7e-05	0.00341408
Portugal/PT0877/2020	0.0829888	0.0460146	0.186415	0.67374	0.178417	0.212212	0.795513	0.162544	0.00207004	0.0277856	29410	high	0	0	EPI_ISL_511136	?	2020-03-27	Europe	Portugal	Portugal	NAN	Europe	Portugal	Portugal	genome	Human	B.1	GH	Instituto Nacional de Saude (INSA)	Instituto Nacional de Saude (INSA)	Borges et al et al	https://www.gisaid.org	2020-08-07	2020-03-27	Others	NAN	2020	3	High	?	NAN	-0.00153608	-0.000709052	0.0025978	0.00341466
India/DL-NCDC3820-CSIR-IGIB/2020	0.082334	0.0456353	0.18496	0.676578	0.179057	0.213912	0.795771	0.164115	0.00207004	0.0277856	29410	high	3	0.000102006	EPI_ISL_482574	?	2020-05-20	Asia	India	Delhi	NAN	Asia	India	Delhi	genome	Human	B.1.113	G	National Centre for Disease control (NCDC)	NCDC/CSIR-IGIB	Pramod Kumar# et al	https://www.gisaid.org	2020-07-04	2020-05-20	Others	NAN	2020	5	High	31	NAN	7.08e-05	0.00201241	0.00354542	0.00341497
Singapore/527/2020	0.0862137	0.0455763	0.185418	0.673871	0.181941	0.204629	0.795771	0.163722	0.00207004	0.0270839	29410	high	0	0	EPI_ISL_479483	?	2020-04-26	Asia	Singapore	Singapore	NAN	Asia	Singapore	Singapore	genome	Human	B.6	O	Department of Laboratory Medicine Tan Tock Seng Hospital	Department of Laboratory Medicine Tan Tock Seng Hospital	Chen YYC et al	https://www.gisaid.org	2020-06-30	2020-04-26	Others	NAN	2020	4	High	34	NAN	-0.00200055	0.000826403	-0.00192186	0.00341516
India/OR-ILSCV13929/2020	0.0836831	0.044826	0.186413	0.677475	0.178384	0.210513	0.796287	0.162544	0.00207004	0.0277856	29410	high	0	0	EPI_ISL_463026	?	2020-05-10	Asia	India	Odisha	NAN	Asia	India	Odisha	genome	Human	A.7	O	Institute of Life Sciences, Bhubaneswar	Immunogenomics lab, Institute of Life Sciences, Bhubaneswar	Sunil Raghav et al	https://www.gisaid.org	2020-06-09	2020-05-10	Others	NAN	2020	5	High	45	NAN	-0.00196545	0.00149582	0.00218282	0.00341532
USA/MI-MDHHS-SC20748/2020	0.0837193	0.0479661	0.185227	0.673484	0.178412	0.210382	0.794224	0.163984	0.00207004	0.0277856	29410	high	0	0	EPI_ISL_471769	?	2020-04-30	North America	USA	Michigan	NAN	North America	USA	Michigan	genome	Human	B.1	GH	Michigan Department of Health and Human Services, Bureau of Laboratories	Michigan Department of Health and Human Services, Bureau of Laboratories	Blankenship HM et al	https://www.gisaid.org	2020-06-22	2020-04-30	Others	NAN	2020	4	High	?	NAN	0.00129269	-0.00151538	0.00119989	0.00341537
Australia/VIC220/2020	0.0824731	0.0464642	0.184505	0.67431	0.17807	0.213258	0.795384	0.165162	0.00207004	0.0277856	29410	high	0	0	EPI_ISL_419915	?	2020-03-20	Oceania	Australia	Victoria	NAN	Oceania	Australia	Victoria	genome	Human	B.1	GH	Victorian Infectious Diseases Reference Laboratory (VIDRL)	Victorian Infectious Diseases Reference Laboratory and Microbiological Diagnostic Unit Public Health Laboratory, Doherty Institute	Caly L. et al	https://www.gisaid.org	2020-04-03	2020-03-20	Others	MT451121	2020	3	High	57	NAN	0.000878465	0.000876018	0.00294725	0.0034158
England/LCST-24D734B/2020	0.0876151	0.0450565	0.187004	0.674093	0.179726	0.20136	0.796287	0.161759	0.00207004	0.0277856	29410	high	4	0.000136008	EPI_ISL_499981	?	2020-06-29	Europe	United Kingdom	England	NAN	Europe	United Kingdom	England	genome	Human	B.1.5	G	University Hospitals Of Leicester NHS Trust and DeepSeq Nottingham	COVID-19 Genomics UK (COG-UK) Consortium	Christopher Holmes et al	https://www.gisaid.org	2020-07-28	2020-06-29	Others	NAN	2020	6	High	?	NAN	-0.0038539	-0.000447854	-0.00342433	0.00341592
USA/WA-UW-4414/2020	0.0838543	0.0462461	0.185636	0.673135	0.177178	0.210382	0.795513	0.16346	0.00207004	0.0279259	29410	high	0	0	EPI_ISL_443186	?	2020-03-31	North America	USA	Washington	NAN	North America	USA	Washington	genome	Human	B.1	GH	UW Virology Lab	UW Virology Lab	Pavitra Roychoudhury et al	https://www.gisaid.org	2020-05-12	2020-03-31	Others	MT461630	2020	3	High	?	NAN	-0.000744607	-0.00054574	0.00118551	0.00341592
USA/LA-GBCL-26684461/2020	0.0826783	0.0444409	0.186134	0.675	0.178878	0.212997	0.796287	0.162544	0.00207004	0.0277856	29410	high	0	0	EPI_ISL_485282	?	2020-04-11	North America	USA	Louisiana	East Baton Rouge Parish	North America	USA	Louisiana	genome	Human	B.1.2	GH	River Road Testing Lab	Ginkgo Bioworks Clinical Laboratory	Rebecca C. Christofferson et al	https://www.gisaid.org	2020-07-09	2020-04-11	Others	NAN	2020	4	High	?	NAN	-0.00256357	0.0014758	0.00321987	0.00341608
USA/LA-GBCL-26556570/2020	0.0826783	0.0444409	0.186134	0.675	0.178878	0.212997	0.796287	0.162544	0.00207004	0.0277856	29410	high	0	0	EPI_ISL_485199	?	2020-04-15	North America	USA	Louisiana	East Baton Rouge Parish	North America	USA	Louisiana	genome	Human	B.1.2	GH	River Road Testing Lab	Ginkgo Bioworks Clinical Laboratory	Rebecca C. Christofferson et al	https://www.gisaid.org	2020-07-09	2020-04-15	Others	NAN	2020	4	High	?	NAN	-0.00256357	0.0014758	0.00321987	0.00341608
USA/LA-GBCL-26684457/2020	0.0826783	0.0444409	0.186134	0.675	0.178878	0.212997	0.796287	0.162544	0.00207004	0.0277856	29410	high	0	0	EPI_ISL_485278	?	2020-04-11	North America	USA	Louisiana	East Baton Rouge Parish	North America	USA	Louisiana	genome	Human	B.1.2	GH	River Road Testing Lab	Ginkgo Bioworks Clinical Laboratory	Rebecca C. Christofferson et al	https://www.gisaid.org	2020-07-09	2020-04-11	Others	NAN	2020	4	High	?	NAN	-0.00256357	0.0014758	0.00321987	0.00341608
Bangladesh/BCSIR_NILMRC_008/2020	0.0839666	0.0485446	0.184973	0.674553	0.177855	0.209859	0.793837	0.164115	0.00207004	0.0277856	29410	high	0	0	EPI_ISL_455459	?	2020-05-21	Asia	Bangladesh	Dhaka	Mirpur	Asia	Bangladesh	Dhaka	genome	Human	B.1.1	GR	National Institute of Laboratory Medicine and Referral Center	Genomic Research Lab, BCSIR	Abu Sayeed Mohammad Mahmud et al	https://www.gisaid.org	2020-05-30	2020-05-21	Others	MT539160	2020	5	High	51	NAN	0.00236493	-0.00154836	0.000901051	0.0034161
England/SHEF-BFF6D/2020	0.0853346	0.0471257	0.183947	0.675669	0.176	0.206721	0.794997	0.165816	0.00207004	0.0279259	29410	high	10	0.00034002	EPI_ISL_418313	?	2020-03-24	Europe	United Kingdom	England	Derbyshire	Europe	United Kingdom	England	genome	Human	B.1	G	Virology Department, Sheffield Teaching Hospitals NHS Foundation Trust	Department of Infection, Immunity and Cardiovascular Disease, The Florey Institute, The Medical School, University of Sheffield	Thushan de Silva et al	https://www.gisaid.org	2020-03-30	2020-03-24	Others	NAN	2020	3	High	93	NAN	0.00211644	0.000821992	-0.000913005	0.00341625
England/NORT-29EADA/2020	0.0867891	0.045595	0.182907	0.675257	0.176529	0.203321	0.795771	0.166994	0.00207004	0.0279259	29410	high	0	0	EPI_ISL_488115	?	2020-05-12	Europe	United Kingdom	England	NAN	Europe	United Kingdom	England	genome	Human	B.1.1	GR	NU-OMICS DNA Sequencing research facility, Northumbria University	Wellcome Sanger Institute for the COVID-19 Genomics UK Consortium	Chris Duncan et al	https://www.gisaid.org	2020-07-14	2020-05-12	Others	NAN	2020	5	High	?	NAN	0.00112448	0.00306695	-0.00302901	0.00341651
Switzerland/BS-UHB-42203579/2020	0.0827193	0.0476929	0.185246	0.674809	0.178873	0.212997	0.794611	0.163984	0.00207004	0.0277856		high	0	0	EPI_ISL_528359	?	2020-03-23	Europe	Switzerland	Basel-Stadt		Europe	Switzerland	Basel-Stadt	genome	Human	B.1.1	GR	University Hospital Basel, Clinical Virology	University Hospital Basel, Clinical Bacteriology	Madlen Stange et al	https://www.gisaid.org	2020-09-06	2020-03-23	Others		2020	3	High	?	Male	0.00141695	-0.000756348	0.00272951	0.00341665
England/NORT-285A12/2020	0.0852862	0.0478329	0.184632	0.672708	0.178196	0.206851	0.794353	0.164769	0.00207004	0.0277856	29410	high	2	6.8e-05	EPI_ISL_493452	?	2020-05-13	Europe	United Kingdom	England	NAN	Europe	United Kingdom	England	genome	Human	B.1.1	GR	Northumbria University / South Tees Hospitals NHS Foundation Trust / North Cumbria Integrated Care NHS Foundation Trust / North Tees and Hartlepool NHS Foundation Trust / Newcastle Hospitals NHS Foundation Trust	COVID-19 Genomics UK (COG-UK) Consortium	Darren L Smith et al	https://www.gisaid.org	2020-07-21	2020-05-13	Others	NAN	2020	5	High	?	NAN	0.00128222	-0.00118707	-0.00112425	0.00341686
USA/MN-MDH-1342/2020	0.0837017	0.0482544	0.185223	0.673899	0.178405	0.210382	0.793837	0.163984	0.00207004	0.0277856	29410	high	0	0	EPI_ISL_496928	?	2020-03-26	North America	USA	Minnesota	NAN	North America	USA	Minnesota	genome	Human	B.1	GH	Minnesota Department of Health, Public Health Laboratory	Minnesota Department of Health, Public Health Laboratory	Matt Plumb et al	https://www.gisaid.org	2020-07-24	2020-03-26	Others	NAN	2020	3	High	?	NAN	0.00168267	-0.00164886	0.00125122	0.00341693
USA/LA-GBCL-26556587/2020	0.083861	0.0438652	0.187084	0.675136	0.179396	0.210382	0.79706	0.161628	0.00207004	0.0277856	29410	high	8	0.000272016	EPI_ISL_485209	?	2020-04-14	North America	USA	Louisiana	East Baton Rouge Parish	North America	USA	Louisiana	genome	Human	B.1.2	GH	River Road Testing Lab	Ginkgo Bioworks Clinical Laboratory	Rebecca C. Christofferson et al	https://www.gisaid.org	2020-07-09	2020-04-14	Others	NAN	2020	4	High	?	NAN	-0.00420811	0.00111681	0.00186942	0.00341712
Malaysia/IMR_WC12897/2020	0.0860006	0.0454072	0.187768	0.673737	0.179546	0.205282	0.795771	0.161105	0.00207004	0.0277856	29410	high	0	0	EPI_ISL_490015	?	2020-04-10	Asia	Malaysia	Selangor	NAN	Asia	Malaysia	Selangor	genome	Human	B.1	G	Institute for Medical Research, Infectious Disease Research Centre, National Institutes of Health, Ministry of Health Malaysia	Institute for Medical Research, Infectious Disease Research Centre, National Institutes of Health, Ministry of Health Malaysia	Suppiah J et al	https://www.gisaid.org	2020-07-15	2020-04-10	Others	NAN	2020	4	High	33	NAN	-0.00398188	-0.0015249	-0.00115949	0.00341713
England/BRIS-1301A9/2020	0.0827789	0.0464844	0.185946	0.673722	0.179189	0.212997	0.795384	0.162937	0.00207004	0.0277856	29410	high	0	0	EPI_ISL_492602	?	2020-04-11	Europe	United Kingdom	England	NAN	Europe	United Kingdom	England	genome	Human	B.1.117	GH	PHE South West Regional Laboratory, National Infection Service	Wellcome Sanger Institute for the COVID-19 Genomics UK Consortium	Stephanie Hutchings et al	https://www.gisaid.org	2020-07-20	2020-04-11	Others	NAN	2020	4	High	?	NAN	-0.000708897	-0.000612729	0.00274893	0.0034173
England/BRIS-12DB56/2020	0.0838788	0.0441846	0.186738	0.674345	0.177646	0.210251	0.796931	0.162152	0.00207004	0.0279259	29410	high	0	0	EPI_ISL_481898	?	2020-05-31	Europe	United Kingdom	England	NAN	Europe	United Kingdom	England	genome	Human	B.1	GH	PHE South West Regional Laboratory, National Infection Service	Wellcome Sanger Institute for the COVID-19 Genomics UK Consortium	Stephanie Hutchings et al	https://www.gisaid.org	2020-07-03	2020-05-31	Others	NAN	2020	5	High	?	NAN	-0.00356474	0.000734549	0.00166497	0.00341753
SaudiArabia/KAUST-JEDDAH929/2020	0.0851507	0.047432	0.185389	0.672394	0.179241	0.207244	0.794611	0.163853	0.00207004	0.0277856	29410	high	0	0	EPI_ISL_513057	?	2020-04-06	Asia	Saudi Arabia	Jeddah	NAN	Asia	Saudi Arabia	Jeddah	genome	Human	B.1.1	O	Pathogen Genomics Lab King Abdullah University of Science and Technology(KAUST)	Pathogen Genomics Lab King Abdullah University of Science and Technology(KAUST)	Rahul P Salunke et al	https://www.gisaid.org	2020-08-12	2020-04-06	Others	NAN	2020	4	High	43	NAN	2.96e-05	-0.0015244	-0.000798875	0.00341758
Austria/CeMM0191/2020	0.0858589	0.0449263	0.184694	0.677177	0.181707	0.205675	0.796287	0.164507	0.00207004	0.0270839	29410	high	3	0.000102006	EPI_ISL_438032	?	2020-03-13	Europe	Austria	Styria	NAN	Europe	Austria	Styria	genome	Human	B	L	Center for Virology, Medical University of Vienna	Bergthaler laboratory, CeMM Research Center for Molecular Medicine of the Austrian Academy of Sciences	Alexandra Popa et al	https://www.gisaid.org	2020-05-12	2020-03-13	Others	NAN	2020	3	High	20	NAN	-0.00115359	0.00312977	-0.00114027	0.00341759
Wales/PHWC-165DC5/2020	0.0859254	0.0425324	0.184556	0.675932	0.1794	0.205544	0.797963	0.165031	0.00207004	0.0277856	29410	high	0	0	EPI_ISL_490802	?	2020-05-25	Europe	United Kingdom	Wales	NAN	Europe	United Kingdom	Wales	genome	Human	B.1.5.9	G	Wales Specialist Virology Centre Sequencing lab: Pathogen Genomics Unit	COVID-19 Genomics UK (COG-UK) Consortium	Catherine Moore et al	https://www.gisaid.org	2020-07-15	2020-05-25	Others	NAN	2020	5	High	?	NAN	-0.00343554	0.00487389	-0.00123253	0.00341768
SaudiArabia/KAUST-MADINAH1044/2020	0.0833492	0.0465163	0.184591	0.674324	0.176667	0.211428	0.795255	0.164769	0.00207004	0.0279259	29410	high	0	0	EPI_ISL_513076	?	2020-06-13	Asia	Saudi Arabia	Madinah	NAN	Asia	Saudi Arabia	Madinah	genome	Human	B.1.36	GH	Pathogen Genomics Lab King Abdullah University of Science and Technology(KAUST)	Pathogen Genomics Lab King Abdullah University of Science and Technology(KAUST)	Raeece Naeem et al	https://www.gisaid.org	2020-08-12	2020-06-13	Others	NAN	2020	6	High	58	NAN	0.000877512	0.00055364	0.00178181	0.00341769
Australia/VIC3911/2020	0.084541	0.048009	0.184842	0.673026	0.178186	0.208944	0.793966	0.164376	0.00207004	0.0277856	29410	high	0	0	EPI_ISL_520623	?	2020-07-10	Oceania	Australia	Victoria	NAN	Oceania	Australia	Victoria	genome	Human	B.1.1.25	GR	Microbiological Diagnostic Unit - Public Health Laboratory (MDU-PHL)	MDU-PHL	Seemann T. et al	https://www.gisaid.org	2020-08-25	2020-07-10	Others	NAN	2020	7	High	46	NAN	0.00146748	-0.00140467	-4.71e-05	0.00341773
Australia/VIC4443/2020	0.084541	0.048009	0.184842	0.673026	0.178186	0.208944	0.793966	0.164376	0.00207004	0.0277856	29410	high	0	0	EPI_ISL_519739	?	2020-07-16	Oceania	Australia	Victoria	NAN	Oceania	Australia	Victoria	genome	Human	B.1.1.25	GR	Microbiological Diagnostic Unit - Public Health Laboratory (MDU-PHL)	MDU-PHL	Seemann T. et al	https://www.gisaid.org	2020-08-25	2020-07-16	Others	NAN	2020	7	High	45	NAN	0.00146748	-0.00140467	-4.71e-05	0.00341773
England/BRIS-132DA3/2020	0.0838954	0.0445364	0.182783	0.676845	0.178123	0.210251	0.796287	0.167256	0.00207004	0.0277856	29410	high	1	3.4e-05	EPI_ISL_511966	?	2020-06-16	Europe	United Kingdom	England	NAN	Europe	United Kingdom	England	genome	Human	B.1.1	GR	PHE South West Regional Laboratory, National Infection Service	Wellcome Sanger Institute for the COVID-19 Genomics UK Consortium	Stephanie Hutchings et al	https://www.gisaid.org	2020-08-10	2020-06-16	Others	NAN	2020	6	High	?	NAN	0.000834114	0.00499669	0.00111711	0.00341778
Bangladesh/BCSIR-NILMRC_096/2020	0.0850886	0.0478933	0.185214	0.672798	0.17817	0.207374	0.794224	0.163984	0.00207004	0.0277856	29410	high	0	0	EPI_ISL_469298	?	2020-05-23	Asia	Bangladesh	Rangpur	NAN	Asia	Bangladesh	Rangpur	genome	Human	B.1.1	GR	National Institute of Laboratory Medicine and Referral Center	Genomic Research Lab, BCSIR	Md. Murshed Hasan Sarkar et al	https://www.gisaid.org	2020-06-18	2020-05-23	Others	MT657271	2020	5	High	26	NAN	0.00087727	-0.00176196	-0.000732313	0.00341781
USA/CA-ALSR-0503-SAN/2020	0.0841715	0.0452819	0.182596	0.677355	0.179593	0.209597	0.796158	0.167517	0.00207004	0.0277856	29410	high	0	0	EPI_ISL_483187	?	2020-04-02	North America	USA	California	San Diego	North America	USA	California	genome	Human	A.1	S	UC San Diego Center for Advanced Laboratory Medicine	Andersen lab at Scripps Research	SEARCH Alliance San Diego with David Pride et al	https://www.gisaid.org	2020-07-07	2020-04-02	Others	NAN	2020	4	High	?	NAN	0.00163757	0.00476242	0.000710131	0.00341791
France/ARA12222/2020	0.0862624	0.0464344	0.184861	0.672138	0.178287	0.204629	0.795384	0.164376	0.00207004	0.0277856	29410	high	0	0	EPI_ISL_419179	?	2020-03-22	Europe	France	Auvergne-Rh婵燺____e-Alpes	Lyon	Europe	France	Auvergne-Rh婵燺____e-Alpes	genome	Human	B.1	GH	Institut des Agents Infectieux (IAI), Hospices Civils de Lyon	CNR Virus des Infections Respiratoires - France SUD	Antonin Bal et al	https://www.gisaid.org	2020-04-01	2020-03-22	Others	NAN	2020	3	High	88	NAN	-0.000623089	-0.000336623	-0.00236909	0.00341791
India/UT-AR17/2020	0.0839837	0.0460296	0.186102	0.67293	0.180416	0.209859	0.795513	0.162544	0.00207004	0.0275049	29410	high	0	0	EPI_ISL_508164	?	2020-05-27	Asia	India	Uttarakhand	Pauri Garhwal	Asia	India	Uttarakhand	genome	Human	B.1.113	GH	All india institute of Medical Sciences Rishikesh	National Institute of Biomedical Genomics	Arindam Maitra et al	https://www.gisaid.org	2020-08-04	2020-05-27	Others	NAN	2020	5	High	18	NAN	-0.00182919	-0.00054261	0.00108655	0.00341805
England/BRIS-12D488/2020	0.0843823	0.0479989	0.185052	0.673009	0.179519	0.209336	0.793966	0.164115	0.00207004	0.0277856	29410	high	0	0	EPI_ISL_481877	?	2020-05-04	Europe	United Kingdom	England	NAN	Europe	United Kingdom	England	genome	Human	B.1.1	GR	PHE South West Regional Laboratory, National Infection Service	Wellcome Sanger Institute for the COVID-19 Genomics UK Consortium	Stephanie Hutchings et al	https://www.gisaid.org	2020-07-03	2020-05-04	Others	NAN	2020	5	High	?	NAN	0.00113245	-0.00145972	0.000205654	0.00341854
USA/WA-S1599/2020	0.0848597	0.0476951	0.185837	0.672845	0.178196	0.208159	0.794611	0.163068	0.00207004	0.0277856	29410	high	0	0	EPI_ISL_496025	?	2020-05-26	North America	USA	Washington	Yakima County	North America	USA	Washington	genome	Human	B.1.1	GR	Washington State Department of Health	Seattle Flu Study	Deborah A. Nickerson et al	https://www.gisaid.org	2020-07-24	2020-05-26	Others	NAN	2020	5	High	?	NAN	0.000166616	-0.00214175	-0.000276811	0.0034186
USA/CA-CZB05/2020	0.0856798	0.0450466	0.185925	0.672489	0.177656	0.206328	0.796287	0.162937	0.00207004	0.0279259	29410	high	0	0	EPI_ISL_417931	?	2020-03-18	North America	USA	California	San Francisco	North America	USA	California	genome	Human	B.2	V	UCSF Clinical Microbiology Laboratory	Chan-Zuckerberg Biohub	Shaun Arevalo et al	https://www.gisaid.org	2020-03-27	2020-03-18	Others	MT258377	2020	3	High	73	NAN	-0.00271029	2.02e-05	-0.00122026	0.00341868
SouthAfrica/KRISP-K002454/2020	0.0834355	0.0483408	0.185184	0.67467	0.179748	0.210774	0.793837	0.163984	0.00207004	0.0277856	29410	high	0	0	EPI_ISL_518040	?	2020-07-13	Africa	South Africa	KwaZulu-Natal	eThekwini	Africa	South Africa	KwaZulu-Natal	genome	Human	B.1.1	GR	NHLS-IALCH	KRISP, KZN Research Innovation and Sequencing Platform	Giandhari J et al	https://www.gisaid.org	2020-08-25	2020-07-13	Others	NAN	2020	7	High	47	NAN	0.0018627	-0.0013019	0.00168404	0.00341874
SouthAfrica/KRISP-K002460/2020	0.0834355	0.0483408	0.185184	0.67467	0.179748	0.210774	0.793837	0.163984	0.00207004	0.0277856	29410	high	0	0	EPI_ISL_518044	?	2020-07-06	Africa	South Africa	KwaZulu-Natal	eThekwini	Africa	South Africa	KwaZulu-Natal	genome	Human	B.1.1	GR	NHLS-IALCH	KRISP, KZN Research Innovation and Sequencing Platform	Giandhari J et al	https://www.gisaid.org	2020-08-25	2020-07-06	Others	NAN	2020	7	High	38	NAN	0.0018627	-0.0013019	0.00168404	0.00341874
USA/CA-CZB-2004/2020	0.0831601	0.0473294	0.185417	0.673731	0.177974	0.212082	0.794611	0.163722	0.00207004	0.0277856	29410	high	0	0	EPI_ISL_486264	?	2020-04-29	North America	USA	California	Orange County CA	North America	USA	California	genome	Human	B.1.1	GR	Orange County Public Health Laboratory	Chan-Zuckerberg Biohub	CZB Cliahub Consortium et al	https://www.gisaid.org	2020-07-10	2020-04-29	Others	NAN	2020	4	High	?	NAN	0.00068924	-0.00103493	0.00207118	0.00341886
Belgium/Rega-0329238/2020	0.0844109	0.0476692	0.18401	0.677851	0.178751	0.209336	0.794611	0.165685	0.00207004	0.0277856	29410	high	0	0	EPI_ISL_458208	?	2020-03-29	Europe	Belgium	Brussels	Ixelles	Europe	Belgium	Brussels	genome	Human	B.1.1	GR	KU Leuven, Rega Institute, Clinical and Epidemiological Virology	KU Leuven, Rega Institute, Clinical and Epidemiological Virology	Tony Wawina-Bokalanga et al	https://www.gisaid.org	2020-06-04	2020-03-29	Others	NAN	2020	3	High	68	NAN	0.00291709	0.00125755	0.000561397	0.00341928
Austria/Graz-MUG15/2020	0.0849333	0.0490517	0.184041	0.675194	0.17846	0.207767	0.793063	0.165685	0.00207004	0.0277856	29410	high	0	0	EPI_ISL_437301	?	2020-04-17	Europe	Austria	Styria	NAN	Europe	Austria	Styria	genome	Human	B.1	O	Diagnostic- and Research Institute of Pathology, Medical University of Graz	Diagnostic- and Research Institute of Pathology, Medical University of Graz	Karl Kashofer et al	https://www.gisaid.org	2020-05-08	2020-04-17	Others	NAN	2020	4	High	80	NAN	0.00361478	-0.000933578	-0.000553268	0.00341929
USA/WA-S1236/2020	0.0826238	0.046607	0.185371	0.67376	0.17882	0.213128	0.795255	0.163853	0.00207004	0.0277856	29410	high	0	0	EPI_ISL_495686	?	2020-05-06	North America	USA	Washington	King County	North America	USA	Washington	genome	Human	B.1.124	GH	Washington State Department of Health	Seattle Flu Study	Deborah A. Nickerson et al	https://www.gisaid.org	2020-07-23	2020-05-06	Others	MT821538	2020	5	High	?	NAN	6.47e-06	-0.000190686	0.00284018	0.00341938
USA/WA-S1323/2020	0.0826238	0.046607	0.185371	0.67376	0.17882	0.213128	0.795255	0.163853	0.00207004	0.0277856	29410	high	0	0	EPI_ISL_495773	?	2020-05-14	North America	USA	Washington	Yakima County	North America	USA	Washington	genome	Human	B.1.124	GH	Washington State Department of Health	Seattle Flu Study	Deborah A. Nickerson et al	https://www.gisaid.org	2020-07-23	2020-05-14	Others	MT821603	2020	5	High	?	NAN	6.47e-06	-0.000190686	0.00284018	0.00341938
USA/WA-S1210/2020	0.0826238	0.046607	0.185371	0.67376	0.17882	0.213128	0.795255	0.163853	0.00207004	0.0277856	29410	high	0	0	EPI_ISL_463700	?	2020-05-07	North America	USA	Washington	Yakima County	North America	USA	Washington	genome	Human	B.1.124	GH	Washington State Department of Health	Seattle Flu Study	Chu et al et al	https://www.gisaid.org	2020-06-10	2020-05-07	Others	MT642117	2020	5	High	?	NAN	6.47e-06	-0.000190686	0.00284018	0.00341938
USA/WA-S1324/2020	0.0826238	0.046607	0.185371	0.67376	0.17882	0.213128	0.795255	0.163853	0.00207004	0.0277856	29410	high	0	0	EPI_ISL_495774	?	2020-05-14	North America	USA	Washington	Yakima County	North America	USA	Washington	genome	Human	B.1.124	GH	Washington State Department of Health	Seattle Flu Study	Deborah A. Nickerson et al	https://www.gisaid.org	2020-07-23	2020-05-14	Others	MT821653	2020	5	High	?	NAN	6.47e-06	-0.000190686	0.00284018	0.00341938
USA/WA-S1199/2020	0.0826238	0.046607	0.185371	0.67376	0.17882	0.213128	0.795255	0.163853	0.00207004	0.0277856	29410	high	0	0	EPI_ISL_463689	?	2020-05-06	North America	USA	Washington	Yakima County	North America	USA	Washington	genome	Human	B.1.124	GH	Washington State Department of Health	Seattle Flu Study	Chu et al et al	https://www.gisaid.org	2020-06-10	2020-05-06	Others	MT642103	2020	5	High	?	NAN	6.47e-06	-0.000190686	0.00284018	0.00341938
USA/CA-CZB-1782/2020	0.0838337	0.0452389	0.186518	0.672934	0.179215	0.210382	0.796287	0.162413	0.00207004	0.0277856	29410	high	0	0	EPI_ISL_486116	?	2020-06-02	North America	USA	California	Santa Clara County	North America	USA	California	genome	Human	B.1	GH	County of Santa Clara Public Health Department	Chan-Zuckerberg Biohub	CZB Cliahub Consortium et al	https://www.gisaid.org	2020-07-10	2020-06-02	Others	NAN	2020	6	High	?	NAN	-0.00282258	-0.000312653	0.00143432	0.00341987
USA/VA-DCLS-0105/2020	0.0843601	0.0465065	0.185307	0.672292	0.178329	0.209467	0.795255	0.163984	0.00207004	0.0277856	29410	high	0	0	EPI_ISL_434597	?	2020-04-14	North America	USA	Virginia	NAN	North America	USA	Virginia	genome	Human	B.1	GH	Virginia DCLS	Virginia DCLS	Virginia DCLS et al	https://www.gisaid.org	2020-04-30	2020-04-14	Others	MT418886	2020	4	High	?	NAN	-0.000604839	-0.000654627	0.000311738	0.00342028
USA/VA-DCLS-0108/2020	0.0843601	0.0465065	0.185307	0.672292	0.178329	0.209467	0.795255	0.163984	0.00207004	0.0277856	29410	high	0	0	EPI_ISL_434600	?	2020-04-14	North America	USA	Virginia	NAN	North America	USA	Virginia	genome	Human	B.1	GH	Virginia DCLS	Virginia DCLS	Virginia DCLS et al	https://www.gisaid.org	2020-04-30	2020-04-14	Others	MT418888	2020	4	High	?	NAN	-0.000604839	-0.000654627	0.000311738	0.00342028
Denmark/ALAB-SSI-1334/2020	0.0834372	0.0463714	0.185583	0.672809	0.178539	0.210774	0.795513	0.163591	0.00207004	0.0277856	29410	high	3	0.000102006	EPI_ISL_437643	?	2020-04-02	Europe	Denmark	Denmark	NAN	Europe	Denmark	Denmark	genome	Human	B.1	GH	Department of Virus and Microbiological Special Diagnostics, Statens Serum Institut, Copenhagen, Denmark, Artillerivej 5, 2300 Copenahgen S	Albertsen lab, Department of Chemistry and Bioscience, Aalborg University, Denmark	Rasmus Kirkegaard et al	https://www.gisaid.org	2020-05-11	2020-04-02	Others	NAN	2020	4	High	?	NAN	-0.000739088	-0.000550811	0.00168811	0.00342033
USA/MI-MDHHS-SC20213/2020	0.0824768	0.0465481	0.184157	0.674385	0.178239	0.213258	0.795255	0.165554	0.00207004	0.0277856	29410	high	0	0	EPI_ISL_447184	?	2020-03-26	North America	USA	Michigan	NAN	North America	USA	Michigan	genome	Human	B.1	GH	Michigan Department of Health and Human Services, Bureau of Laboratories	Michigan Department of Health and Human Services, Bureau of Laboratories	Blankenship HM et al	https://www.gisaid.org	2020-05-16	2020-03-26	Others	MT506689	2020	3	High	?	NAN	0.00126982	0.00117035	0.00287454	0.00342033
India/GJ-GBRC134/2020	0.0838368	0.047015	0.183715	0.673104	0.177916	0.210382	0.794997	0.166209	0.00207004	0.0277856	29410	high	0	0	EPI_ISL_458089	?	2020-05-24	Asia	India	Gujarat	Ahmedabad	Asia	India	Gujarat	genome	Human	B.1.36	GH	B.J. Medical College and Civil hospital	Gujarat Biotechnology Research Centre	Pranay Shah et al	https://www.gisaid.org	2020-06-03	2020-05-24	Others	NAN	2020	5	High	75	NAN	0.00165329	0.000643636	0.000760735	0.00342046
India/GJ-GBRC-373/2020	0.0838368	0.047015	0.183715	0.673104	0.177916	0.210382	0.794997	0.166209	0.00207004	0.0277856	29410	high	0	0	EPI_ISL_524729	?	2020-06-18	Asia	India	Gujarat	Ahmedabad	Asia	India	Gujarat	genome	Human	B.1.36	GH	B.J. Medical College and Civil hospital, Ahmedabad	Gujarat Biotechnology Research Centre	Kamlesh J Upadhyay et al	https://www.gisaid.org	2020-08-28	2020-06-18	Others	NAN	2020	8	High	32	Male	0.00165329	0.000643636	0.000760735	0.00342046
England/NOTT-110A86/2020	0.0837787	0.0476451	0.1861	0.675182	0.180974	0.210382	0.794611	0.162544	0.00207004	0.0272242	29410	high	4	0.000136008	EPI_ISL_441891	?	2020-04-30	Europe	United Kingdom	England	NAN	Europe	United Kingdom	England	genome	Human	B.1.1	GR	Queens Medical Centre, Clinical Microbiology Department / DeepSeq Nottingham	COVID-19 Genomics UK (COG-UK) Consortium	Gemma Clark et al	https://www.gisaid.org	2020-05-12	2020-04-30	Others	NAN	2020	4	High	?	NAN	0.000266223	-0.00127372	0.00151177	0.00342073
USA/CA-ALSR-0790-SAN/2020	0.0837587	0.0465199	0.185557	0.673216	0.177214	0.210382	0.795255	0.163591	0.00207004	0.0279259	29410	high	0	0	EPI_ISL_483360	?	2020-04-06	North America	USA	California	San Diego	North America	USA	California	genome	Human	B.1	GH	UC San Diego Center for Advanced Laboratory Medicine	Andersen lab at Scripps Research	SEARCH Alliance San Diego with David Pride et al	https://www.gisaid.org	2020-07-07	2020-04-06	Others	NAN	2020	4	High	?	NAN	-0.000370786	-0.000690435	0.00128896	0.00342082
USA/CA-ALSR-0617-SAN/2020	0.0837587	0.0465199	0.185557	0.673216	0.177214	0.210382	0.795255	0.163591	0.00207004	0.0279259	29410	high	0	0	EPI_ISL_483261	?	2020-04-06	North America	USA	California	San Diego	North America	USA	California	genome	Human	B.1	GH	UC San Diego Center for Advanced Laboratory Medicine	Andersen lab at Scripps Research	SEARCH Alliance San Diego with David Pride et al	https://www.gisaid.org	2020-07-07	2020-04-06	Others	NAN	2020	4	High	?	NAN	-0.000370786	-0.000690435	0.00128896	0.00342082
USA/CA-ALSR-0615-SAN/2020	0.0837587	0.0465199	0.185557	0.673216	0.177214	0.210382	0.795255	0.163591	0.00207004	0.0279259	29410	high	0	0	EPI_ISL_483259	?	2020-04-06	North America	USA	California	San Diego	North America	USA	California	genome	Human	B.1	GH	UC San Diego Center for Advanced Laboratory Medicine	Andersen lab at Scripps Research	SEARCH Alliance San Diego with David Pride et al	https://www.gisaid.org	2020-07-07	2020-04-06	Others	NAN	2020	4	High	?	NAN	-0.000370786	-0.000690435	0.00128896	0.00342082
Scotland/QEUH-553BEA/2020	0.085347	0.0471871	0.182377	0.674444	0.177321	0.206721	0.79474	0.167648	0.00207004	0.0279259		high	0	0	EPI_ISL_532214	?	2020-05-12	Europe	United Kingdom	Scotland		Europe	United Kingdom	Scotland	genome	Human	B.1	G	NHSGGC West of Scotland Specialist Virology Centre / MRC-University of Glasgow Centre for Virus Research	Wellcome Sanger Institute for the COVID-19 Genomics UK Consortium	Ana da Silva Filipe et al	https://www.gisaid.org	2020-09-11	2020-05-12	Others		2020	5	High	?	?	0.00314707	0.00201881	-0.00140278	0.0034211
USA/WA-S1040/2020	0.0836345	0.0476887	0.185539	0.673361	0.178374	0.210513	0.794611	0.163591	0.00207004	0.0277856	29410	high	0	0	EPI_ISL_463530	?	2020-05-03	North America	USA	Washington	Yakima County	North America	USA	Washington	genome	Human	B.1.1	GR	Washington State Department of Health	Seattle Flu Study	Chu et al et al	https://www.gisaid.org	2020-06-10	2020-05-03	Others	MT642432	2020	5	High	?	NAN	0.000727391	-0.00159224	0.0013829	0.00342113
England/BRIS-12D39A/2020	0.0843592	0.0477026	0.185271	0.672951	0.177986	0.209467	0.794611	0.163984	0.00207004	0.0277856	29410	high	0	0	EPI_ISL_481950	?	2020-05-04	Europe	United Kingdom	England	NAN	Europe	United Kingdom	England	genome	Human	B.1.1	GR	PHE South West Regional Laboratory, National Infection Service	Wellcome Sanger Institute for the COVID-19 Genomics UK Consortium	Stephanie Hutchings et al	https://www.gisaid.org	2020-07-03	2020-05-04	Others	NAN	2020	5	High	?	NAN	0.00081363	-0.00156219	0.000299259	0.00342114
Bangladesh/BCSIR-NILMRC-262/2020	0.0844237	0.047781	0.184032	0.677226	0.17743	0.209336	0.794482	0.165685	0.00207004	0.0279259	29410	high	0	0	EPI_ISL_504040	?	2020-07-07	Asia	Bangladesh	Khulna	Jashore	Asia	Bangladesh	Khulna	genome	Human	B.1.1	GR	National Institute of Laboratory Medicine and Referral Center	Genomic Research Lab, BCSIR	Md. Ahasan Habib et al	https://www.gisaid.org	2020-08-01	2020-07-07	Others	NAN	2020	7	High	21	NAN	0.00302342	0.000811513	0.000469462	0.00342119
USA/FL-BPHL-0259/2020	0.0826567	0.0468416	0.183751	0.674757	0.178019	0.212997	0.795126	0.166209	0.00207004	0.0277856	29410	high	0	0	EPI_ISL_480910	?	2020-05-05	North America	USA	Florida	NAN	North America	USA	Florida	genome	Human	B.1	GH	Florida Bureau of Public Health Laboratories	Florida Bureau of Public Health Laboratories	Sarah Schmedes et al	https://www.gisaid.org	2020-07-02	2020-05-05	Others	MT704077	2020	5	High	?	NAN	0.00200723	0.00136769	0.00257251	0.0034214
USA/FL-BPHL-0194/2020	0.0829929	0.0462292	0.185738	0.673342	0.178304	0.212212	0.795513	0.163199	0.00207004	0.0277856	29410	high	0	0	EPI_ISL_480845	?	2020-04-05	North America	USA	Florida	NAN	North America	USA	Florida	genome	Human	B.1	GH	Florida Bureau of Public Health Laboratories	Florida Bureau of Public Health Laboratories	Sarah Schmedes et al	https://www.gisaid.org	2020-07-02	2020-04-05	Others	MT704012	2020	4	High	?	NAN	-0.000795712	-0.000395914	0.00239459	0.00342172
USA/WA-S1454/2020	0.0850454	0.0476519	0.186768	0.673667	0.180341	0.207505	0.794611	0.162152	0.00207004	0.0275049	29410	high	0	0	EPI_ISL_495904	?	2020-05-22	North America	USA	Washington	Yakima County	North America	USA	Washington	genome	Human	B.1.1	GR	Washington State Department of Health	Seattle Flu Study	Deborah A. Nickerson et al	https://www.gisaid.org	2020-07-23	2020-05-22	Others	MT821536	2020	5	High	?	NAN	-0.000805432	-0.00253386	-0.00024278	0.00342175
Bucuresti/ChVir7245/2020	0.0861092	0.0476696	0.18446	0.672764	0.177917	0.205152	0.794611	0.165162	0.00207004	0.0277856	29410	high	0	0	EPI_ISL_467779	?	2020-04-27	Europe	Romania	Bucharest	NAN	Europe	Romania	Bucharest	genome	Human	B.1.1	GR	National Influenza Centre Romania	Charite Universitatsmedizin Berlin, Institute of Virology	Victor M Corman et al	https://www.gisaid.org	2020-06-15	2020-04-27	Others	NAN	2020	4	High	?	NAN	0.00118196	-0.000935412	-0.00225406	0.00342191
SaudiArabia/KAUST-Madinah263/2020	0.0852931	0.0461688	0.182122	0.677296	0.178599	0.206851	0.795513	0.168041	0.00207004	0.0277856	29410	high	0	0	EPI_ISL_437746	?	2020-04-20	Asia	Saudi Arabia	Madinah	NAN	Asia	Saudi Arabia	Madinah	genome	Human	B.1	G	Pathogen Genomics Lab King Abdullah University of Science and Technology(KAUST)	Pathogen Genomics Lab King Abdullah University of Science and Technology(KAUST)	Sharif Hala et al	https://www.gisaid.org	2020-05-11	2020-04-20	Others	NAN	2020	4	High	44	NAN	0.00286011	0.00420484	-0.000964334	0.00342194
USA/MN-MDH-1480/2020	0.0838441	0.0472356	0.184876	0.672975	0.177822	0.210382	0.79474	0.164246	0.00207004	0.0277856	29410	high	0	0	EPI_ISL_518874	?	2020-03-16	North America	USA	Minnesota	NAN	North America	USA	Minnesota	genome	Human	B.1	GH	Mayo Clinic & Mayo Clinic Laboratories	Minnesota Department of Health, Public Health Laboratory	Matt Plumb et al	https://www.gisaid.org	2020-08-25	2020-03-16	Others	NAN	2020	3	High	?	NAN	0.000812724	-0.000723997	0.00095408	0.00342202
Belgium/UGent-33/2020	0.083792	0.0464496	0.185948	0.672754	0.178261	0.210382	0.795384	0.162937	0.00207004	0.0277856	29410	high	0	0	EPI_ISL_434351	?	2020-03-28	Europe	Belgium	Gent	NAN	Europe	Belgium	Gent	genome	Human	B.1	GH	Lab voor klinische biologie	Onderzoeksgroep Virologie	Laurens Lambrechts et al	https://www.gisaid.org	2020-04-29	2020-03-28	Others	NAN	2020	3	High	?	NAN	-0.00102678	-0.0010409	0.0012699	0.00342203
USA/CT-UW-6564/2020	0.0847237	0.0464748	0.186043	0.6737	0.181575	0.208551	0.795384	0.162675	0.00207004	0.0270839	29410	high	10	0.00034002	EPI_ISL_437865	?	2020-04-02	North America	USA	Connecticut	NAN	North America	USA	Connecticut	genome	Human	B.1.108	GH	UW Virology Lab	UW Virology Lab	Pavitra Roychoudhury et al	https://www.gisaid.org	2020-05-11	2020-04-02	Others	MT461662	2020	4	High	?	NAN	-0.00141443	-0.000595784	0.000131455	0.00342222
Canada/BC_02051350/2020	0.0852183	0.0485689	0.182852	0.675461	0.178774	0.206982	0.793837	0.167256	0.00207004	0.0277856	29410	high	0	0	EPI_ISL_466713	?	2020-04-20	North America	Canada	British Columbia	NAN	North America	Canada	British Columbia	genome	Human	A.2	S	BCCDC Public Health Laboratory	BCCDC Public Health Laboratory	Richard Harrigan et al	https://www.gisaid.org	2020-06-11	2020-04-20	Others	NAN	2020	4	High	?	NAN	0.00417328	0.000744428	-0.00111129	0.00342223
India/BR-NCDC-02251/2020	0.0868014	0.0429802	0.185685	0.674532	0.179767	0.203321	0.797447	0.16346	0.00207004	0.0277856	29410	high	8	0.000272016	EPI_ISL_435112	?	2020-03-28	Asia	India	Bihar	NAN	Asia	India	Bihar	genome	Human	B.6	O	National Centre for Disease control (NCDC), CSIR-Institute of Genomics and Integrative Biology (CSIR-IGIB)	NCDC/CSIR-IGIB	Pramod Kumar et al	https://www.gisaid.org	2020-05-02	2020-03-28	Others	NAN	2020	3	High	42	NAN	-0.00451161	0.00293165	-0.00239023	0.00342243
Netherlands/Friesland_16/2020	0.0843422	0.044587	0.186926	0.677236	0.17801	0.209597	0.796287	0.16189	0.00207004	0.0277856	29407	high	0	0	EPI_ISL_455119	?	2020-04-01	Europe	Netherlands	Friesland	NAN	Europe	Netherlands	Friesland	genome	Human	A.2	S	Dutch COVID-19 response team	Erasmus Medical Center	Bas Oude Munnink et al	https://www.gisaid.org	2020-05-29	2020-04-01	Others	NAN	2020	4	High	?	NAN	-0.00277948	0.00107518	0.00138865	0.00342283
USA/FL-BPHL-0959/2020	0.0841507	0.0461033	0.183329	0.672655	0.179469	0.209728	0.795513	0.16647	0.00207004	0.0277856	29410	high	0	0	EPI_ISL_517849	?	2020-07-09	North America	USA	Florida	NAN	North America	USA	Florida	genome	Human	B.1.2	GH	Florida Bureau of Public Health Laboratories	Florida Bureau of Public Health Laboratories	Sarah Schmedes et al	https://www.gisaid.org	2020-08-24	2020-07-09	Others	NAN	2020	7	High	?	NAN	0.000749472	0.0018559	0.000265742	0.00342291
Australia/QLD1007/2020	0.0849326	0.0475276	0.185444	0.672668	0.177976	0.207767	0.794611	0.163722	0.00207004	0.0277856		high	0	0	EPI_ISL_530248	?	2020-08-20	Oceania	Australia	Queensland		Oceania	Australia	Queensland	genome	Human	B.1.1.25	GR	Queensland Health Forensic and Scientific Services, Public Health Virology	Public Health Virology Laboratory, Forensic and Scientific Services, Queensland Health	Son Nguyen et al et al	https://www.gisaid.org	2020-09-11	2020-08-20	Others		2020	8	High	?	?	0.000325154	-0.00169177	-0.000463595	0.00342292
USA/FL-BPHL-0661/2020	0.0840737	0.043328	0.186036	0.674058	0.17838	0.209859	0.797189	0.162675	0.00207004	0.0277856	29410	high	0	0	EPI_ISL_509719	?	2020-03-14	North America	USA	Florida	NAN	North America	USA	Florida	genome	Human	B.1.2	GH	Florida Bureau of Public Health Laboratories	Florida Bureau of Public Health Laboratories	Sarah Schmedes et al	https://www.gisaid.org	2020-08-05	2020-03-14	Others	MT846423	2020	3	High	?	NAN	-0.00397654	0.00217305	0.00128599	0.00342298
USA/MN-UW266/2020	0.0840737	0.043328	0.186036	0.674058	0.17838	0.209859	0.797189	0.162675	0.00207004	0.0277856	29410	high	0	0	EPI_ISL_418051	?	2020-03-13	North America	USA	Minnesota	NAN	North America	USA	Minnesota	genome	Human	B.1.2	G	UW Virology Lab	UW Virology Lab	Pavitra Roychoudhury et al	https://www.gisaid.org	2020-03-28	2020-03-13	Others	MT259258	2020	3	High	?	NAN	-0.00397654	0.00217305	0.00128599	0.00342298
USA/MN-UW264/2020	0.0840737	0.043328	0.186036	0.674058	0.17838	0.209859	0.797189	0.162675	0.00207004	0.0277856	29410	high	0	0	EPI_ISL_418049	?	2020-03-13	North America	USA	Minnesota	NAN	North America	USA	Minnesota	genome	Human	B.1.2	GH	UW Virology Lab	UW Virology Lab	Pavitra Roychoudhury et al	https://www.gisaid.org	2020-03-28	2020-03-13	Others	MT259256	2020	3	High	?	NAN	-0.00397654	0.00217305	0.00128599	0.00342298
USA/WI-UW-820/2020	0.085025	0.0477558	0.185073	0.672672	0.178205	0.207636	0.794482	0.164115	0.00207004	0.0277856	29410	high	0	0	EPI_ISL_509827	?	2020-05-29	North America	USA	Wisconsin	Waukesha County	North America	USA	Wisconsin	genome	Human	B.1.1	GR	University of Wisconsin-Madison AIDS Vaccine Research Laboratories	University of Wisconsin-Madison AIDS Vaccine Research Laboratories	Gage Moreno et al	https://www.gisaid.org	2020-08-05	2020-05-29	Others	MT846511	2020	5	High	?	NAN	0.000843354	-0.00153147	-0.000680129	0.00342298
USA/WI-UW-832/2020	0.085025	0.0477558	0.185073	0.672672	0.178205	0.207636	0.794482	0.164115	0.00207004	0.0277856	29410	high	0	0	EPI_ISL_509839	?	2020-05-18	North America	USA	Wisconsin	Ozaukee County	North America	USA	Wisconsin	genome	Human	B.1.1	GR	University of Wisconsin-Madison AIDS Vaccine Research Laboratories	University of Wisconsin-Madison AIDS Vaccine Research Laboratories	Gage Moreno et al	https://www.gisaid.org	2020-08-05	2020-05-18	Others	MT846523	2020	5	High	?	NAN	0.000843354	-0.00153147	-0.000680129	0.00342298
USA/CA-ALSR-1102-SAN/2020	0.084838	0.0437259	0.183565	0.677096	0.180426	0.208159	0.79706	0.166209	0.00207004	0.0275049	29410	high	0	0	EPI_ISL_483528	?	2020-06-18	North America	USA	California	San Diego	North America	USA	California	genome	Human	B.1	G	UC San Diego Center for Advanced Laboratory Medicine	Andersen lab at Scripps Research	SEARCH Alliance San Diego with David Pride et al	https://www.gisaid.org	2020-07-07	2020-06-18	Others	NAN	2020	6	High	?	NAN	-0.00103871	0.00523659	8.58e-05	0.00342308
USA/CA-CZB-2546/2020	0.0835157	0.0466719	0.184332	0.67323	0.177482	0.210774	0.795126	0.165423	0.00207004	0.0279259	29410	high	0	0	EPI_ISL_513908	?	2020-05-07	North America	USA	California	Marin County	North America	USA	California	genome	Human	B.1.3	GH	UCSF Clinical Microbiology Laboratory	Chan-Zuckerberg Biohub	CZB Cliahub Consortium et al	https://www.gisaid.org	2020-08-13	2020-05-07	Others	NAN	2020	5	High	?	NAN	0.000891045	0.00038872	0.00136116	0.00342315
Singapore/567/2020	0.0839741	0.0461953	0.183354	0.675854	0.181583	0.209859	0.795513	0.16647	0.00207004	0.0270839	29410	high	0	0	EPI_ISL_483590	?	2020-06-24	Asia	Singapore	Singapore	NAN	Asia	Singapore	Singapore	genome	Human	B.6	O	National Public Health Laboratory, National Centre for Infectious Diseases	National Public Health Laboratory, National Centre for Infectious Diseases	Mak TM et al	https://www.gisaid.org	2020-07-08	2020-06-24	Others	NAN	2020	6	High	31	NAN	0.00132528	0.00294326	0.000879241	0.00342323
Singapore/595/2020	0.0839741	0.0461953	0.183354	0.675854	0.181583	0.209859	0.795513	0.16647	0.00207004	0.0270839	29410	high	0	0	EPI_ISL_483618	?	2020-06-26	Asia	Singapore	Singapore	NAN	Asia	Singapore	Singapore	genome	Human	B.6	O	National Public Health Laboratory, National Centre for Infectious Diseases	National Public Health Laboratory, National Centre for Infectious Diseases	Mak TM et al	https://www.gisaid.org	2020-07-08	2020-06-26	Others	NAN	2020	6	High	23	NAN	0.00132528	0.00294326	0.000879241	0.00342323
USA/NY-NYUMC406/2020	0.08454	0.047795	0.182581	0.674232	0.178321	0.208944	0.794482	0.167517	0.00207004	0.0277856	29410	high	0	0	EPI_ISL_430433	?	2020-04-13	North America	USA	New York	Queens	North America	USA	New York	genome	Human	B.1.1	GR	NYU Langone Health	Departments of Pathology and Medicine, New York University School of Medicine	Maria Aguero-Rosenfeld et al	https://www.gisaid.org	2020-04-26	2020-04-13	Others	NAN	2020	4	High	66	NAN	0.00353723	0.00134468	-0.000341752	0.00342335
USA/WA-S2257/2020	0.0848917	0.0476539	0.185957	0.672823	0.178281	0.207897	0.794611	0.162806	0.00207004	0.0277856	29410	high	0	0	EPI_ISL_497685	?	2020-06-09	North America	USA	Washington	Yakima County	North America	USA	Washington	genome	Human	B.1.1	GR	Washington State Department of Health	Seattle Flu Study	Deborah A. Nickerson et al	https://www.gisaid.org	2020-07-24	2020-06-09	Others	NAN	2020	6	High	?	NAN	-2.69e-06	-0.00221904	-0.000295583	0.00342337
England/NORT-29EA07/2020	0.0874274	0.0457355	0.185281	0.672543	0.179203	0.201752	0.795642	0.163984	0.00207004	0.0277856	29410	high	5	0.00017001	EPI_ISL_490469	?	2020-05-18	Europe	United Kingdom	England	NAN	Europe	United Kingdom	England	genome	Human	B.1.11	G	Northumbria University / South Tees Hospitals NHS Foundation Trust / North Cumbria Integrated Care NHS Foundation Trust / North Tees and Hartlepool NHS Foundation Trust / Newcastle Hospitals NHS Foundation Trust	COVID-19 Genomics UK (COG-UK) Consortium	Darren L Smith et al	https://www.gisaid.org	2020-07-15	2020-05-18	Others	NAN	2020	5	High	?	NAN	-0.00190576	5e-05	-0.00376151	0.00342341
Portugal/PT0957/2020	0.0854826	0.0461873	0.187403	0.673115	0.178507	0.20659	0.795513	0.161497	0.00207004	0.0277856	29410	high	0	0	EPI_ISL_511506	?	2020-04-19	Europe	Portugal	Portugal	NAN	Europe	Portugal	Portugal	genome	Human	B.1.5	G	Instituto Nacional de Saude (INSA)	Instituto Nacional de Saude (INSA) and Instituto Gulbenkian de Ciencia (IGC)	Borges et al et al	https://www.gisaid.org	2020-08-08	2020-04-19	Others	NAN	2020	4	High	?	NAN	-0.00281599	-0.0021631	-0.000662617	0.00342369
Australia/VIC5037/2020	0.0847264	0.0484238	0.184898	0.673259	0.178731	0.208551	0.793837	0.164246	0.00207004	0.0277856	29410	high	0	0	EPI_ISL_519841	?	2020-07-16	Oceania	Australia	Victoria	NAN	Oceania	Australia	Victoria	genome	Human	B.1.1.25	GR	Microbiological Diagnostic Unit - Public Health Laboratory (MDU-PHL)	MDU-PHL	Seemann T. et al	https://www.gisaid.org	2020-08-25	2020-07-16	Others	NAN	2020	7	High	87	NAN	0.0017874	-0.00173059	-0.000289598	0.00342369
Australia/QLD1027/2020	0.0847264	0.0484238	0.184898	0.673259	0.178731	0.208551	0.793837	0.164246	0.00207004	0.0277856		high	0	0	EPI_ISL_530280	?	2020-08-01	Oceania	Australia	Queensland		Oceania	Australia	Queensland	genome	Human	B.1.1.25	GR	Queensland Health Forensic and Scientific Services, Public Health Virology	Public Health Virology Laboratory, Forensic and Scientific Services, Queensland Health	Son Nguyen et al et al	https://www.gisaid.org	2020-09-11	2020-08-01	Others		2020	8	High	?	?	0.0017874	-0.00173059	-0.000289598	0.00342369
Australia/QLD994/2020	0.0847264	0.0484238	0.184898	0.673259	0.178731	0.208551	0.793837	0.164246	0.00207004	0.0277856		high	0	0	EPI_ISL_530254	?	2020-08-02	Oceania	Australia	Queensland		Oceania	Australia	Queensland	genome	Human	B.1.1.25	GR	Queensland Health Forensic and Scientific Services, Public Health Virology	Public Health Virology Laboratory, Forensic and Scientific Services, Queensland Health	Son Nguyen et al et al	https://www.gisaid.org	2020-09-11	2020-08-02	Others		2020	8	High	?	?	0.0017874	-0.00173059	-0.000289598	0.00342369
Australia/VIC6017/2020	0.0847264	0.0484238	0.184898	0.673259	0.178731	0.208551	0.793837	0.164246	0.00207004	0.0277856	29410	high	0	0	EPI_ISL_518792	?	2020-07-25	Oceania	Australia	Victoria	NAN	Oceania	Australia	Victoria	genome	Human	B.1.1.25	GR	Microbiological Diagnostic Unit - Public Health Laboratory (MDU-PHL)	MDU-PHL	Seemann T. et al	https://www.gisaid.org	2020-08-25	2020-07-25	Others	NAN	2020	7	High	85	NAN	0.0017874	-0.00173059	-0.000289598	0.00342369
Australia/VIC4987/2020	0.0847264	0.0484238	0.184898	0.673259	0.178731	0.208551	0.793837	0.164246	0.00207004	0.0277856	29410	high	0	0	EPI_ISL_519791	?	2020-07-15	Oceania	Australia	Victoria	NAN	Oceania	Australia	Victoria	genome	Human	B.1.1.25	GR	Microbiological Diagnostic Unit - Public Health Laboratory (MDU-PHL)	MDU-PHL	Seemann T. et al	https://www.gisaid.org	2020-08-25	2020-07-15	Others	NAN	2020	7	High	86	NAN	0.0017874	-0.00173059	-0.000289598	0.00342369
Australia/VIC6034/2020	0.0847264	0.0484238	0.184898	0.673259	0.178731	0.208551	0.793837	0.164246	0.00207004	0.0277856	29410	high	0	0	EPI_ISL_518075	?	2020-07-24	Oceania	Australia	Victoria	NAN	Oceania	Australia	Victoria	genome	Human	B.1.1.25	GR	Microbiological Diagnostic Unit - Public Health Laboratory (MDU-PHL)	MDU-PHL	Seemann T. et al	https://www.gisaid.org	2020-08-25	2020-07-24	Others	NAN	2020	7	High	30	NAN	0.0017874	-0.00173059	-0.000289598	0.00342369
Australia/VIC5891/2020	0.0847264	0.0484238	0.184898	0.673259	0.178731	0.208551	0.793837	0.164246	0.00207004	0.0277856	29410	high	0	0	EPI_ISL_518673	?	2020-07-21	Oceania	Australia	Victoria	NAN	Oceania	Australia	Victoria	genome	Human	B.1.1.25	GR	Microbiological Diagnostic Unit - Public Health Laboratory (MDU-PHL)	MDU-PHL	Seemann T. et al	https://www.gisaid.org	2020-08-25	2020-07-21	Others	NAN	2020	7	High	30	NAN	0.0017874	-0.00173059	-0.000289598	0.00342369
Australia/VIC4199/2020	0.0847264	0.0484238	0.184898	0.673259	0.178731	0.208551	0.793837	0.164246	0.00207004	0.0277856	29410	high	0	0	EPI_ISL_519527	?	2020-07-15	Oceania	Australia	Victoria	NAN	Oceania	Australia	Victoria	genome	Human	B.1.1.25	GR	Microbiological Diagnostic Unit - Public Health Laboratory (MDU-PHL)	MDU-PHL	Seemann T. et al	https://www.gisaid.org	2020-08-25	2020-07-15	Others	NAN	2020	7	High	95	NAN	0.0017874	-0.00173059	-0.000289598	0.00342369
Australia/VIC5854/2020	0.0847264	0.0484238	0.184898	0.673259	0.178731	0.208551	0.793837	0.164246	0.00207004	0.0277856	29410	high	0	0	EPI_ISL_518647	?	2020-07-19	Oceania	Australia	Victoria	NAN	Oceania	Australia	Victoria	genome	Human	B.1.1.25	GR	Microbiological Diagnostic Unit - Public Health Laboratory (MDU-PHL)	MDU-PHL	Seemann T. et al	https://www.gisaid.org	2020-08-25	2020-07-19	Others	NAN	2020	7	High	89	NAN	0.0017874	-0.00173059	-0.000289598	0.00342369
Australia/VIC5889/2020	0.0847264	0.0484238	0.184898	0.673259	0.178731	0.208551	0.793837	0.164246	0.00207004	0.0277856	29410	high	0	0	EPI_ISL_518671	?	2020-07-21	Oceania	Australia	Victoria	NAN	Oceania	Australia	Victoria	genome	Human	B.1.1.25	GR	Microbiological Diagnostic Unit - Public Health Laboratory (MDU-PHL)	MDU-PHL	Seemann T. et al	https://www.gisaid.org	2020-08-25	2020-07-21	Others	NAN	2020	7	High	?	NAN	0.0017874	-0.00173059	-0.000289598	0.00342369
Australia/VIC6028/2020	0.0847264	0.0484238	0.184898	0.673259	0.178731	0.208551	0.793837	0.164246	0.00207004	0.0277856	29410	high	0	0	EPI_ISL_518069	?	2020-07-23	Oceania	Australia	Victoria	NAN	Oceania	Australia	Victoria	genome	Human	B.1.1.25	GR	Microbiological Diagnostic Unit - Public Health Laboratory (MDU-PHL)	MDU-PHL	Seemann T. et al	https://www.gisaid.org	2020-08-25	2020-07-23	Others	NAN	2020	7	High	59	NAN	0.0017874	-0.00173059	-0.000289598	0.00342369
Australia/VIC4989/2020	0.0847264	0.0484238	0.184898	0.673259	0.178731	0.208551	0.793837	0.164246	0.00207004	0.0277856	29410	high	0	0	EPI_ISL_519793	?	2020-07-16	Oceania	Australia	Victoria	NAN	Oceania	Australia	Victoria	genome	Human	B.1.1.25	GR	Microbiological Diagnostic Unit - Public Health Laboratory (MDU-PHL)	MDU-PHL	Seemann T. et al	https://www.gisaid.org	2020-08-25	2020-07-16	Others	NAN	2020	7	High	43	NAN	0.0017874	-0.00173059	-0.000289598	0.00342369
Australia/VIC5607/2020	0.0847264	0.0484238	0.184898	0.673259	0.178731	0.208551	0.793837	0.164246	0.00207004	0.0277856	29410	high	0	0	EPI_ISL_518422	?	2020-07-20	Oceania	Australia	Victoria	NAN	Oceania	Australia	Victoria	genome	Human	B.1.1.25	GR	Microbiological Diagnostic Unit - Public Health Laboratory (MDU-PHL)	MDU-PHL	Seemann T. et al	https://www.gisaid.org	2020-08-25	2020-07-20	Others	NAN	2020	7	High	29	NAN	0.0017874	-0.00173059	-0.000289598	0.00342369
Australia/VIC6031/2020	0.0847264	0.0484238	0.184898	0.673259	0.178731	0.208551	0.793837	0.164246	0.00207004	0.0277856	29410	high	0	0	EPI_ISL_518072	?	2020-07-24	Oceania	Australia	Victoria	NAN	Oceania	Australia	Victoria	genome	Human	B.1.1.25	GR	Microbiological Diagnostic Unit - Public Health Laboratory (MDU-PHL)	MDU-PHL	Seemann T. et al	https://www.gisaid.org	2020-08-25	2020-07-24	Others	NAN	2020	7	High	87	NAN	0.0017874	-0.00173059	-0.000289598	0.00342369
Belgium/GOF-030578/2020	0.0834581	0.0466587	0.185232	0.672921	0.178072	0.210774	0.795126	0.163984	0.00207004	0.0277856	29410	high	0	0	EPI_ISL_420334	?	2020-03-05	Europe	Belgium	Waremme	Berloz	Europe	Belgium	Waremme	genome	Human	B.1.12	GH	KU Leuven, Clinical and Epidemiological Virology	KU Leuven, Clinical and Epidemiological Virology	Joan Marti-Carreras et al	https://www.gisaid.org	2020-04-06	2020-03-05	Others	NAN	2020	3	High	46	NAN	-6.06e-05	-0.000495089	0.0015831	0.00342378
Belgium/PBT-0330365/2020	0.0834581	0.0466587	0.185232	0.672921	0.178072	0.210774	0.795126	0.163984	0.00207004	0.0277856	29410	high	0	0	EPI_ISL_462219	?	2020-03-30	Europe	Belgium	Waremme	Berloz	Europe	Belgium	Waremme	genome	Human	B.1.12	GH	KU Leuven, Rega Institute, Clinical and Epidemiological Virology	KU Leuven, Rega Institute, Clinical and Epidemiological Virology	Tony Wawina-Bokalanga et al	https://www.gisaid.org	2020-06-08	2020-03-30	Others	NAN	2020	3	High	59	NAN	-6.06e-05	-0.000495089	0.0015831	0.00342378
Belgium/Rega-0329244/2020	0.0834581	0.0466587	0.185232	0.672921	0.178072	0.210774	0.795126	0.163984	0.00207004	0.0277856	29410	high	0	0	EPI_ISL_458214	?	2020-03-29	Europe	Belgium	Namur	NAN	Europe	Belgium	Namur	genome	Human	B.1.12	GH	KU Leuven, Rega Institute, Clinical and Epidemiological Virology	KU Leuven, Rega Institute, Clinical and Epidemiological Virology	Tony Wawina-Bokalanga et al	https://www.gisaid.org	2020-06-04	2020-03-29	Others	NAN	2020	3	High	83	NAN	-6.06e-05	-0.000495089	0.0015831	0.00342378
Belgium/BGM-030444/2020	0.0834581	0.0466587	0.185232	0.672921	0.178072	0.210774	0.795126	0.163984	0.00207004	0.0277856	29410	high	0	0	EPI_ISL_420442	?	2020-03-04	Europe	Belgium	Leuven	Lubbeek	Europe	Belgium	Leuven	genome	Human	B.1.12	GH	KU Leuven, Clinical and Epidemiological Virology	KU Leuven, Clinical and Epidemiological Virology	Joan Marti-Carreras et al	https://www.gisaid.org	2020-04-06	2020-03-04	Others	NAN	2020	3	High	53	NAN	-6.06e-05	-0.000495089	0.0015831	0.00342378
Belgium/GS-030549/2020	0.0834581	0.0466587	0.185232	0.672921	0.178072	0.210774	0.795126	0.163984	0.00207004	0.0277856	29410	high	0	0	EPI_ISL_418798	?	2020-03-05	Europe	Belgium	Verviers	Chaineux	Europe	Belgium	Verviers	genome	Human	B.1.12	GH	KU Leuven, Clinical and Epidemiological Virology	KU Leuven, Clinical and Epidemiological Virology	Bert Vanmechelen et al	https://www.gisaid.org	2020-03-31	2020-03-05	Others	NAN	2020	3	High	36	NAN	-6.06e-05	-0.000495089	0.0015831	0.00342378
Belgium/WVM-0317325/2020	0.0834581	0.0466587	0.185232	0.672921	0.178072	0.210774	0.795126	0.163984	0.00207004	0.0277856	29410	high	0	0	EPI_ISL_462179	?	2020-03-17	Europe	Belgium	Li__e	Bressoux	Europe	Belgium	Li__e	genome	Human	B.1.12	GH	KU Leuven, Rega Institute, Clinical and Epidemiological Virology	KU Leuven, Rega Institute, Clinical and Epidemiological Virology	Tony Wawina-Bokalanga et al	https://www.gisaid.org	2020-06-08	2020-03-17	Others	NAN	2020	3	High	50	NAN	-6.06e-05	-0.000495089	0.0015831	0.00342378
USA/CA-CZB-2036/2020	0.0825426	0.0471182	0.185189	0.674429	0.178411	0.213258	0.794997	0.163984	0.00207004	0.0277856	29410	high	0	0	EPI_ISL_486282	?	2020-05-13	North America	USA	California	Humboldt County	North America	USA	California	genome	Human	B.1.43	GH	Humboldt County Public Health Laboratory	Chan-Zuckerberg Biohub	CZB Cliahub Consortium et al	https://www.gisaid.org	2020-07-10	2020-05-13	Others	NAN	2020	5	High	?	NAN	0.000892713	-0.000320575	0.00295586	0.00342383
USA/CA-CZB-1503/2020	0.0825426	0.0471182	0.185189	0.674429	0.178411	0.213258	0.794997	0.163984	0.00207004	0.0277856	29410	high	0	0	EPI_ISL_468450	?	2020-05-09	North America	USA	California	Humboldt County	North America	USA	California	genome	Human	B.1.43	GH	Humboldt County Public Health Laboratory	Chan-Zuckerberg Biohub	CZB Cliahub Consortium et al	https://www.gisaid.org	2020-06-16	2020-05-09	Others	MT628178	2020	5	High	?	NAN	0.000892713	-0.000320575	0.00295586	0.00342383
USA/CA-CZB-1499/2020	0.0825426	0.0471182	0.185189	0.674429	0.178411	0.213258	0.794997	0.163984	0.00207004	0.0277856	29410	high	0	0	EPI_ISL_468448	?	2020-05-09	North America	USA	California	Humboldt County	North America	USA	California	genome	Human	B.1.43	GH	Humboldt County Public Health Laboratory	Chan-Zuckerberg Biohub	CZB Cliahub Consortium et al	https://www.gisaid.org	2020-06-16	2020-05-09	Others	MT628176	2020	5	High	?	NAN	0.000892713	-0.000320575	0.00295586	0.00342383
USA/MD-HP00038/2020	0.0825426	0.0471182	0.185189	0.674429	0.178411	0.213258	0.794997	0.163984	0.00207004	0.0277856	29410	high	0	0	EPI_ISL_434588	?	2020-03-14	North America	USA	Washington DC	NAN	North America	USA	Washington DC	genome	Human	B.1.43	GH	Johns Hopkins Hospital Department of Pathology	Johns Hopkins Hospital Department of Pathology	Peter M. Thielen et al	https://www.gisaid.org	2020-04-30	2020-03-14	Others	NAN	2020	3	High	43	NAN	0.000892713	-0.000320575	0.00295586	0.00342383
USA/CA-CZB-2037/2020	0.0825426	0.0471182	0.185189	0.674429	0.178411	0.213258	0.794997	0.163984	0.00207004	0.0277856	29410	high	0	0	EPI_ISL_486283	?	2020-05-14	North America	USA	California	Humboldt County	North America	USA	California	genome	Human	B.1.43	GH	Humboldt County Public Health Laboratory	Chan-Zuckerberg Biohub	CZB Cliahub Consortium et al	https://www.gisaid.org	2020-07-10	2020-05-14	Others	NAN	2020	5	High	?	NAN	0.000892713	-0.000320575	0.00295586	0.00342383
Latvia/055/2020	0.0823176	0.0467872	0.184488	0.674641	0.179013	0.214174	0.795126	0.165162	0.00207004	0.0277856	29410	high	0	0	EPI_ISL_492990	?	2020-07-08	Europe	Latvia	Latvia	NAN	Europe	Latvia	Latvia	genome	Human	B.1	GH	Centr_l_ laboratorija	Latvian Biomedical Research and Study Centre	Ivars Silami婵燺____lis et al	https://www.gisaid.org	2020-07-20	2020-07-08	Others	NAN	2020	7	High	?	NAN	0.00120498	0.000797159	0.00316596	0.00342398
Latvia/066/2020	0.0823176	0.0467872	0.184488	0.674641	0.179013	0.214174	0.795126	0.165162	0.00207004	0.0277856	29410	high	0	0	EPI_ISL_492989	?	2020-07-08	Europe	Latvia	Latvia	NAN	Europe	Latvia	Latvia	genome	Human	B.1	GH	Centr_l_ laboratorija	Latvian Biomedical Research and Study Centre	Ivars Silami婵燺____lis et al	https://www.gisaid.org	2020-07-20	2020-07-08	Others	NAN	2020	7	High	?	NAN	0.00120498	0.000797159	0.00316596	0.00342398
Latvia/091/2020	0.0823176	0.0467872	0.184488	0.674641	0.179013	0.214174	0.795126	0.165162	0.00207004	0.0277856	29410	high	0	0	EPI_ISL_512646	?	2020-07-07	Europe	Latvia	Latvia	NAN	Europe	Latvia	Latvia	genome	Human	B.1	GH	E. Gulbja Laboratorija	Latvian Biomedical Research and Study Centre	Ivars Silami婵燺____lis et al	https://www.gisaid.org	2020-08-11	2020-07-07	Others	NAN	2020	7	High	?	NAN	0.00120498	0.000797159	0.00316596	0.00342398
Latvia/063/2020	0.0823176	0.0467872	0.184488	0.674641	0.179013	0.214174	0.795126	0.165162	0.00207004	0.0277856	29410	high	0	0	EPI_ISL_492998	?	2020-07-03	Europe	Latvia	Latvia	NAN	Europe	Latvia	Latvia	genome	Human	B.1	GH	E. Gulbja Laboratorija	Latvian Biomedical Research and Study Centre	Ivars Silami婵燺____lis et al	https://www.gisaid.org	2020-07-20	2020-07-03	Others	NAN	2020	7	High	?	NAN	0.00120498	0.000797159	0.00316596	0.00342398
Latvia/057/2020	0.0823176	0.0467872	0.184488	0.674641	0.179013	0.214174	0.795126	0.165162	0.00207004	0.0277856	29410	high	0	0	EPI_ISL_492992	?	2020-07-07	Europe	Latvia	Latvia	NAN	Europe	Latvia	Latvia	genome	Human	B.1	GH	Centr_l_ laboratorija	Latvian Biomedical Research and Study Centre	Ivars Silami婵燺____lis et al	https://www.gisaid.org	2020-07-20	2020-07-07	Others	NAN	2020	7	High	?	NAN	0.00120498	0.000797159	0.00316596	0.00342398
Latvia/056/2020	0.0823176	0.0467872	0.184488	0.674641	0.179013	0.214174	0.795126	0.165162	0.00207004	0.0277856	29410	high	0	0	EPI_ISL_492991	?	2020-07-08	Europe	Latvia	Latvia	NAN	Europe	Latvia	Latvia	genome	Human	B.1	GH	Centr_l_ laboratorija	Latvian Biomedical Research and Study Centre	Ivars Silami婵燺____lis et al	https://www.gisaid.org	2020-07-20	2020-07-08	Others	NAN	2020	7	High	?	NAN	0.00120498	0.000797159	0.00316596	0.00342398
Latvia/072/2020	0.0823176	0.0467872	0.184488	0.674641	0.179013	0.214174	0.795126	0.165162	0.00207004	0.0277856	29410	high	0	0	EPI_ISL_501288	?	2020-07-10	Europe	Latvia	Latvia	NAN	Europe	Latvia	Latvia	genome	Human	B.1	GH	Centr_l_ laboratorija	Latvian Biomedical Research and Study Centre	Ivars Silami婵燺____lis et al	https://www.gisaid.org	2020-07-31	2020-07-10	Others	NAN	2020	7	High	?	NAN	0.00120498	0.000797159	0.00316596	0.00342398
Latvia/087/2020	0.0823176	0.0467872	0.184488	0.674641	0.179013	0.214174	0.795126	0.165162	0.00207004	0.0277856	29410	high	0	0	EPI_ISL_501936	?	2020-07-09	Europe	Latvia	Latvia	NAN	Europe	Latvia	Latvia	genome	Human	B.1	GH	E. Gulbja Laboratorija	Latvian Biomedical Research and Study Centre	Ivars Silami婵燺____lis et al	https://www.gisaid.org	2020-07-31	2020-07-09	Others	NAN	2020	7	High	?	NAN	0.00120498	0.000797159	0.00316596	0.00342398
England/BRIS-12C7CC/2020	0.0849549	0.0477637	0.186143	0.67296	0.178358	0.207767	0.794482	0.162544	0.00207004	0.0277856	29410	high	0	0	EPI_ISL_469518	?	2020-05-13	Europe	United Kingdom	England	NAN	Europe	United Kingdom	England	genome	Human	B.1.1	GR	PHE South West Regional Laboratory, National Infection Service	Wellcome Sanger Institute for the COVID-19 Genomics UK Consortium	Stephanie Hutchings et al	https://www.gisaid.org	2020-06-18	2020-05-13	Others	NAN	2020	5	High	?	NAN	-4.8e-05	-0.00245303	-0.00033519	0.00342407
USA/MN-GMF-02870/2020	0.0829593	0.0440175	0.185192	0.674695	0.177811	0.212212	0.79706	0.163984	0.00207004	0.0279259	29410	high	0	0	EPI_ISL_455570	?	2020-05-10	North America	USA	Minnesota	Fillmore County	North America	USA	Minnesota	genome	Human	B.1.29	GH	Gundersen Molecular Diagnostics Laboratory	Kabara Cancer Research Institute	Craig S. Richmond et al	https://www.gisaid.org	2020-05-31	2020-05-10	Others	NAN	2020	5	High	?	NAN	-0.00213546	0.0025536	0.00265008	0.00342412
Turkey/HSGM-1428/2020	0.0864475	0.0476443	0.184696	0.673399	0.177059	0.204106	0.794611	0.164507	0.00207004	0.0279259	29410	high	3	0.000102006	EPI_ISL_437311	?	2020-03-27	Europe	Turkey	Ankara	NAN	Europe	Turkey	Ankara	genome	Human	B.1.1	GR	Ministry of Health Turkey	Ministry of Health Turkey	Fatma Bayrakdar et al	https://www.gisaid.org	2020-05-08	2020-03-27	Others	NAN	2020	3	High	61	NAN	0.00113616	-0.00104702	-0.00258256	0.00342418
Australia/VIC3292/2020	0.0847485	0.0471347	0.185707	0.67288	0.177355	0.208551	0.794997	0.163329	0.00207004	0.0279259	29410	high	0	0	EPI_ISL_520971	?	2020-07-07	Oceania	Australia	Victoria	NAN	Oceania	Australia	Victoria	genome	Human	B.1.1.25	GR	Microbiological Diagnostic Unit - Public Health Laboratory (MDU-PHL)	MDU-PHL	Seemann T. et al	https://www.gisaid.org	2020-08-25	2020-07-07	Others	NAN	2020	7	High	19	NAN	-0.000150186	-0.00156193	-0.000105697	0.00342426
England/20189176701/2020	0.0857944	0.0479705	0.185152	0.672694	0.179026	0.206067	0.794095	0.163984	0.00207004	0.0277856	29410	high	6	0.000204012	EPI_ISL_465574	?	2020-05-01	Europe	United Kingdom	England	NAN	Europe	United Kingdom	England	genome	Human	B.1.1	GR	Respiratory Virus Unit, Microbiology Services Colindale, Public Health England	Respiratory Virus Unit, Microbiology Services Colindale, Public Health England	PHE Covid Sequencing Team et al	https://www.gisaid.org	2020-06-11	2020-05-01	Others	NAN	2020	5	High	78	NAN	0.000767074	-0.00176827	-0.00172006	0.00342429
Canada/ON_QGLO-023/2020	0.0841225	0.0453988	0.183178	0.677896	0.179465	0.209728	0.7959	0.166601	0.00207004	0.0277856	29410	high	0	0	EPI_ISL_459879	?	2020-03-28	North America	Canada	Ontario	NAN	North America	Canada	Ontario	genome	Human	A.1	S	Kingston Health Sciences Center	Queen's Genomics Lab at Ongwanada (Q-GLO)	Sjaarda CP et al	https://www.gisaid.org	2020-06-04	2020-03-28	Others	NAN	2020	3	High	20	NAN	0.00137991	0.00425279	0.000949081	0.00342465
UnitedArabEmirates/L2004034664/2020	0.0850254	0.0477935	0.18633	0.673001	0.178762	0.207636	0.794482	0.162544	0.00207004	0.0277856	29410	high	0	0	EPI_ISL_520670	?	2020-04-17	Asia	United Arab Emirates	United Arab Emirates	NAN	Asia	United Arab Emirates	United Arab Emirates	genome	Human	A	S	Mohammed Bin Rashid University of Medicine and Health Sciences	Al Jalila Genomics Center	Ahmad Abou Tayoun et al	https://www.gisaid.org	2020-08-25	2020-04-17	Others	NAN	2020	4	High	27	NAN	-0.000236013	-0.0026113	-0.000390843	0.00342477
Singapore/502/2020	0.0849073	0.0482081	0.184481	0.674755	0.181289	0.207897	0.793966	0.165162	0.00207004	0.0272242	29410	high	0	0	EPI_ISL_479580	?	2020-04-06	Asia	Singapore	Singapore	NAN	Asia	Singapore	Singapore	genome	Human	B.6	O	National Public Health Laboratory, National Centre for Infectious Diseases	National Public Health Laboratory, National Centre for Infectious Diseases	Mak TM et al	https://www.gisaid.org	2020-06-30	2020-04-06	Others	NAN	2020	4	High	88	NAN	0.00195084	-0.000426124	-0.000428298	0.0034248
Austria/CeMM0047/2020	0.0829505	0.0455236	0.184265	0.677388	0.179726	0.212212	0.795771	0.165554	0.00207004	0.0277856	29410	high	1	3.4e-05	EPI_ISL_437933	?	2020-03-25	Europe	Austria	Tyrol	Innsbruck	Europe	Austria	Tyrol	genome	Human	B.1.36	GH	Universitaetsklinik f__ Innere Medizin II Innsbruck	Bergthaler laboratory, CeMM Research Center for Molecular Medicine of the Austrian Academy of Sciences	Alexandra Popa et al	https://www.gisaid.org	2020-05-12	2020-03-25	Others	NAN	2020	3	High	53	NAN	0.000582995	0.00304998	0.00267519	0.00342484
USA/ME-HETL-J0028/2020	0.0829811	0.0460316	0.185994	0.67333	0.178918	0.212212	0.795513	0.162675	0.00207004	0.0277856	29410	high	0	0	EPI_ISL_513440	?	2020-03-16	North America	USA	Maine	NAN	North America	USA	Maine	genome	Human	B.1	GH	Maine HETL	Tewhey Lab, The Jackson Laboratory	Matluk et al	https://www.gisaid.org	2020-08-13	2020-03-16	Others	NAN	2020	3	High	?	NAN	-0.00129563	-0.000399787	0.00247295	0.00342486
USA/ME-HETL-J0032/2020	0.0829811	0.0460316	0.185994	0.67333	0.178918	0.212212	0.795513	0.162675	0.00207004	0.0277856	29410	high	0	0	EPI_ISL_513444	?	2020-03-17	North America	USA	Maine	NAN	North America	USA	Maine	genome	Human	B.1	GH	Maine HETL	Tewhey Lab, The Jackson Laboratory	Matluk et al	https://www.gisaid.org	2020-08-13	2020-03-17	Others	NAN	2020	3	High	?	NAN	-0.00129563	-0.000399787	0.00247295	0.00342486
Australia/VIC5499/2020	0.0850809	0.0476836	0.185376	0.672542	0.178775	0.207374	0.794611	0.163853	0.00207004	0.0277856	29410	high	0	0	EPI_ISL_520245	?	2020-07-21	Oceania	Australia	Victoria	NAN	Oceania	Australia	Victoria	genome	Human	B.1.1.25	GR	Microbiological Diagnostic Unit - Public Health Laboratory (MDU-PHL)	MDU-PHL	Seemann T. et al	https://www.gisaid.org	2020-08-25	2020-07-21	Others	NAN	2020	7	High	69	NAN	0.000393259	-0.00174156	-0.000706303	0.00342521
USA/WA-UW-3828/2020	0.0839154	0.0462974	0.186306	0.672902	0.178009	0.210251	0.795513	0.162544	0.00207004	0.0277856	29410	high	0	0	EPI_ISL_427183	?	2020-03-25	North America	USA	Washington	NAN	North America	USA	Washington	genome	Human	B.1	GH	UW Virology Lab	UW Virology Lab	Pavitra Roychoudhury et al	https://www.gisaid.org	2020-04-17	2020-03-25	Others	MT358683	2020	3	High	?	NAN	-0.00145585	-0.0012293	0.00120416	0.00342528
Australia/VIC6528/2020	0.0848446	0.0471792	0.185744	0.672466	0.178319	0.208159	0.79474	0.163199	0.00207004	0.0277856	29410	high	0	0	EPI_ISL_521298	?	2020-07-24	Oceania	Australia	Victoria	NAN	Oceania	Australia	Victoria	genome	Human	B.1.1.25	GR	Microbiological Diagnostic Unit - Public Health Laboratory (MDU-PHL)	MDU-PHL	Seemann T. et al	https://www.gisaid.org	2020-08-25	2020-07-24	Others	NAN	2020	7	High	64	NAN	-0.000364396	-0.00167841	-0.000283763	0.00342537
Singapore/490/2020	0.0852217	0.0456197	0.185155	0.675627	0.182383	0.206982	0.795771	0.163984	0.00207004	0.0270839	29410	high	0	0	EPI_ISL_477187	?	2020-04-26	Asia	Singapore	Singapore	NAN	Asia	Singapore	Singapore	genome	Human	B.6	O	Department of Laboratory Medicine Tan Tock Seng Hospital	Department of Laboratory Medicine Tan Tock Seng Hospital	Chen YYC et al	https://www.gisaid.org	2020-06-29	2020-04-26	Others	NAN	2020	4	High	44	NAN	-0.0012065	0.00168394	-0.000428089	0.00342543
USA/UN-CDC-7528/2020	0.0853984	0.0463791	0.186675	0.672483	0.17887	0.206721	0.795513	0.162152	0.00207004	0.0277856	29410	high	0	0	EPI_ISL_514080	?	2020-04-22	North America	USA	USA	NAN	North America	USA	USA	genome	Human	B.1.1	GR	Navy and Marine Corps Public Health Center	Pathogen Discovery, Respiratory Viruses Branch, Division of Viral Diseases, Centers for Disease Control and Prevention	Krista Queen et al	https://www.gisaid.org	2020-08-14	2020-04-22	Others	NAN	2020	4	High	37	NAN	-0.00214969	-0.00180117	-0.000786679	0.00342552
Russia/Novosibirsk-RII27320S/2020	0.0839374	0.0473992	0.185012	0.673065	0.177727	0.20999	0.794611	0.164115	0.00207004	0.0279259	29410	high	0	0	EPI_ISL_507213	?	2020-05-07	Europe	Russia	Novosibirsk Oblast	NAN	Europe	Russia	Novosibirsk Oblast	genome	Human	B.1	GH	Department of Experimental Modeling and Pathogenesis of Infectious Diseases	WHO National Influenza Centre Russian Federation	Andrey Komissarov et al	https://www.gisaid.org	2020-08-03	2020-05-07	Others	NAN	2020	5	High	47	NAN	0.00087028	-0.000994373	0.000854114	0.00342563
England/LOND-124D2EE/2020	0.0852374	0.047655	0.185056	0.672824	0.177592	0.206982	0.794611	0.164115	0.00207004	0.0279259	29410	high	0	0	EPI_ISL_507081	?	2020-04-03	Europe	United Kingdom	England	NAN	Europe	United Kingdom	England	genome	Human	B.1.1	GR	University College London Hospital	COVID-19 Genomics UK (COG-UK) Consortium	Judith Heaney et al	https://www.gisaid.org	2020-08-03	2020-04-03	Others	NAN	2020	4	High	?	NAN	0.000831055	-0.00144804	-0.00094425	0.00342567
England/EXET-135C94/2020	0.0859019	0.0476673	0.184433	0.673567	0.181212	0.205675	0.794611	0.165162	0.00207004	0.0272242	29410	high	8	0.000272016	EPI_ISL_457152	?	2020	Europe	United Kingdom	England	NAN	Europe	United Kingdom	England	genome	Human	B.1.1	GR	University of Exeter	COVID-19 Genomics UK (COG-UK) Consortium	Ben Temperton et al	https://www.gisaid.org	2020-06-02	2020-06-02	Others	NAN	2020	6	High	?	NAN	0.00102955	-0.000319046	-0.00188588	0.00342599
Australia/VIC4799/2020	0.0847986	0.0476873	0.185347	0.673058	0.177461	0.208159	0.794611	0.163984	0.00207004	0.0279259	29410	high	1	3.4e-05	EPI_ISL_519185	?	2020-07-18	Oceania	Australia	Victoria	NAN	Oceania	Australia	Victoria	genome	Human	B.1.1.25	GR	Microbiological Diagnostic Unit - Public Health Laboratory (MDU-PHL)	MDU-PHL	Seemann T. et al	https://www.gisaid.org	2020-08-25	2020-07-18	Others	NAN	2020	7	High	52	NAN	0.000744395	-0.0016679	-0.00026505	0.00342605
Switzerland/BE6651/2020	0.0848508	0.0476679	0.184757	0.673127	0.177258	0.208159	0.794611	0.164507	0.00207004	0.0279259	29410	high	0	0	EPI_ISL_415456	?	2020-02-29	Europe	Switzerland	Bern	NAN	Europe	Switzerland	Bern	genome	Human	B.1.1	GR	H婵燺____itaux universitaires de Gen__e Laboratoire de Virologie	H婵燺____itaux universitaires de Gen__e Laboratoire de Virologie	Laubscher F. et al	https://www.gisaid.org	2020-03-17	2020-02-29	Others	NAN	2020	2	High	17	NAN	0.00128444	-0.0010879	-0.000444589	0.00342608
USA/OR-OHSU-1445/2020	0.0834904	0.0465411	0.18382	0.673366	0.177527	0.210774	0.795255	0.166078	0.00207004	0.0279259	29410	high	0	0	EPI_ISL_509202	?	2020-07-16	North America	USA	Oregon	NAN	North America	USA	Oregon	genome	Human	B.1	GH	OHSU Lab Services Molecular Microbiology Lab	Oregon SARS-CoV-2 Genome Sequencing Center	Brendan L. O'Connell et al	https://www.gisaid.org	2020-08-05	2020-07-16	Others	NAN	2020	7	High	42	NAN	0.00124906	0.00104878	0.00131778	0.0034264
USA/LA-SR0284/2020	0.0835634	0.0443923	0.183719	0.677387	0.179603	0.210774	0.796674	0.166209	0.00207004	0.0277856	29410	high	0	0	EPI_ISL_445139	?	2020-04-01	North America	USA	Louisiana	New Orleans	North America	USA	Louisiana	genome	Human	B.1.2	GH	Robert Garry lab	Andersen lab at Scripps Research	Allison Smither et al	https://www.gisaid.org	2020-05-15	2020-04-01	Others	NAN	2020	4	High	?	NAN	-0.000140564	0.004565	0.00182223	0.00342657
England/PORT-2D16D7/2020	0.0868666	0.0449188	0.18617	0.675096	0.181705	0.20319	0.796287	0.162544	0.00207004	0.0270839	29410	high	4	0.000136008	EPI_ISL_514458	?	2020	Europe	United Kingdom	England	NAN	Europe	United Kingdom	England	genome	Human	B.2.1	V	Centre for Enzyme Innovation, University of Portsmouth / Translational Research Laboratory, Portsmouth Hospitals NHS Trust	COVID-19 Genomics UK (COG-UK) Consortium	Angela Beckett et al	https://www.gisaid.org	2020-08-17	2020-08-17	Others	NAN	2020	8	High	?	NAN	-0.00312186	0.00102787	-0.00245258	0.00342659
Bangladesh/BCSIR-NILMRC_131/2020	0.0840767	0.0476944	0.185512	0.672992	0.179557	0.209859	0.794611	0.163722	0.00207004	0.0277856	29410	high	0	0	EPI_ISL_480415	?	2020-06-18	Asia	Bangladesh	Dhaka	Tejgaon	Asia	Bangladesh	Dhaka	genome	Human	B.1.1	GR	National Institute of Laboratory Medicine and Referral Center	Bangladesh Council of Scientific and Industrial Research	Md. Saddam Hossain et al	https://www.gisaid.org	2020-07-02	2020-06-18	Others	NAN	2020	6	High	42	NAN	0.000459724	-0.00159769	0.000731535	0.00342662
SouthKorea/KCDC2291/2020	0.086777	0.0449932	0.181878	0.675904	0.179384	0.203452	0.796287	0.168303	0.00207004	0.0277856	29410	high	0	0	EPI_ISL_510627	?	2020-05-20	Asia	South Korea	South Korea	NAN	Asia	South Korea	South Korea	genome	Human	A.3	S	Division of Viral Diseases, Center for Laboratory Control of Infectious Diseases, Korea Centers for Diseases Control and Prevention	Division of Viral Diseases, Center for Laboratory Control of Infectious Diseases, Korea Centers for Diseases Control and Prevention	Jeong-Min Kim et al	https://www.gisaid.org	2020-08-07	2020-05-20	Others	NAN	2020	5	High	48	NAN	0.0012561	0.005085	-0.00310165	0.00342695
SouthKorea/KCDC2300/2020	0.086777	0.0449932	0.181878	0.675904	0.179384	0.203452	0.796287	0.168303	0.00207004	0.0277856	29410	high	0	0	EPI_ISL_510636	?	2020-05-22	Asia	South Korea	South Korea	NAN	Asia	South Korea	South Korea	genome	Human	A.3	S	Division of Viral Diseases, Center for Laboratory Control of Infectious Diseases, Korea Centers for Diseases Control and Prevention	Division of Viral Diseases, Center for Laboratory Control of Infectious Diseases, Korea Centers for Diseases Control and Prevention	Jeong-Min Kim et al	https://www.gisaid.org	2020-08-07	2020-05-22	Others	NAN	2020	5	High	58	NAN	0.0012561	0.005085	-0.00310165	0.00342695
England/NORW-E8253/2020	0.0828456	0.0478969	0.184559	0.675476	0.178471	0.212735	0.794224	0.165031	0.00207004	0.0277856	29410	high	0	0	EPI_ISL_449129	?	2020-04-08	Europe	United Kingdom	England	NAN	Europe	United Kingdom	England	genome	Human	B.1.1	GR	Quadram Institute Bioscience	COVID-19 Genomics UK (COG-UK) Consortium	Dave J. Baker et al	https://www.gisaid.org	2020-05-19	2020-04-08	Others	NAN	2020	4	High	?	NAN	0.00241182	-0.000131568	0.00248575	0.00342711
Norway/2832/2020	0.0846701	0.047319	0.185408	0.67382	0.176502	0.208551	0.794611	0.163722	0.00207004	0.0279259	29410	high	0	0	EPI_ISL_493385	?	2020-06-30	Europe	Norway	Norway	NAN	Europe	Norway	Norway	genome	Human	B.1.1.1	GR	Oslo University Hospital, Department of Medical Microbiology	Norwegian Institute of Public Health, Department of Virology	Kathrine Stene-Johansen et al	https://www.gisaid.org	2020-07-21	2020-06-30	Others	NAN	2020	6	High	?	NAN	0.000631275	-0.00123358	4.18e-05	0.00342721
Scotland/QEUH-95E1AD/2020	0.0846154	0.0488164	0.184256	0.6742	0.179612	0.208551	0.793192	0.165554	0.00207004	0.0277856		high	0	0	EPI_ISL_534420	?	2020-08-10	Europe	United Kingdom	Scotland		Europe	United Kingdom	Scotland	genome	Human	B.1.1.25	GR	NHSGGC West of Scotland Specialist Virology Centre / MRC-University of Glasgow Centre for Virus Research	Wellcome Sanger Institute for the COVID-19 Genomics UK Consortium	Ana da Silva Filipe et al	https://www.gisaid.org	2020-09-14	2020-08-10	Others		2020	8	High	?	?	0.00288001	-0.00109429	-0.000186066	0.00342724
Scotland/QEUH-95FF66/2020	0.0846154	0.0488164	0.184256	0.6742	0.179612	0.208551	0.793192	0.165554	0.00207004	0.0277856		high	0	0	EPI_ISL_531919	?	2020-08-07	Europe	United Kingdom	Scotland		Europe	United Kingdom	Scotland	genome	Human	B.1.1.25	GR	NHSGGC West of Scotland Specialist Virology Centre / MRC-University of Glasgow Centre for Virus Research	Wellcome Sanger Institute for the COVID-19 Genomics UK Consortium	Ana da Silva Filipe et al	https://www.gisaid.org	2020-09-11	2020-08-07	Others		2020	8	High	?	?	0.00288001	-0.00109429	-0.000186066	0.00342724
Scotland/QEUH-96357C/2020	0.0846154	0.0488164	0.184256	0.6742	0.179612	0.208551	0.793192	0.165554	0.00207004	0.0277856		high	0	0	EPI_ISL_531743	?	2020-08-10	Europe	United Kingdom	Scotland		Europe	United Kingdom	Scotland	genome	Human	B.1.1.25	GR	NHSGGC West of Scotland Specialist Virology Centre / MRC-University of Glasgow Centre for Virus Research	Wellcome Sanger Institute for the COVID-19 Genomics UK Consortium	Ana da Silva Filipe et al	https://www.gisaid.org	2020-09-11	2020-08-10	Others		2020	8	High	?	?	0.00288001	-0.00109429	-0.000186066	0.00342724
Scotland/QEUH-95E653/2020	0.0846154	0.0488164	0.184256	0.6742	0.179612	0.208551	0.793192	0.165554	0.00207004	0.0277856		high	0	0	EPI_ISL_532454	?	2020-08-09	Europe	United Kingdom	Scotland		Europe	United Kingdom	Scotland	genome	Human	B.1.1.25	GR	NHSGGC West of Scotland Specialist Virology Centre / MRC-University of Glasgow Centre for Virus Research	Wellcome Sanger Institute for the COVID-19 Genomics UK Consortium	Ana da Silva Filipe et al	https://www.gisaid.org	2020-09-11	2020-08-09	Others		2020	8	High	?	?	0.00288001	-0.00109429	-0.000186066	0.00342724
Scotland/QEUH-95E86C/2020	0.0846154	0.0488164	0.184256	0.6742	0.179612	0.208551	0.793192	0.165554	0.00207004	0.0277856		high	0	0	EPI_ISL_532317	?	2020-08-09	Europe	United Kingdom	Scotland		Europe	United Kingdom	Scotland	genome	Human	B.1.1.25	GR	NHSGGC West of Scotland Specialist Virology Centre / MRC-University of Glasgow Centre for Virus Research	Wellcome Sanger Institute for the COVID-19 Genomics UK Consortium	Ana da Silva Filipe et al	https://www.gisaid.org	2020-09-11	2020-08-09	Others		2020	8	High	?	?	0.00288001	-0.00109429	-0.000186066	0.00342724
Scotland/QEUH-95E85D/2020	0.0846154	0.0488164	0.184256	0.6742	0.179612	0.208551	0.793192	0.165554	0.00207004	0.0277856		high	0	0	EPI_ISL_532512	?	2020-08-09	Europe	United Kingdom	Scotland		Europe	United Kingdom	Scotland	genome	Human	B.1.1.25	GR	NHSGGC West of Scotland Specialist Virology Centre / MRC-University of Glasgow Centre for Virus Research	Wellcome Sanger Institute for the COVID-19 Genomics UK Consortium	Ana da Silva Filipe et al	https://www.gisaid.org	2020-09-11	2020-08-09	Others		2020	8	High	?	?	0.00288001	-0.00109429	-0.000186066	0.00342724
Scotland/QEUH-95E19E/2020	0.0846154	0.0488164	0.184256	0.6742	0.179612	0.208551	0.793192	0.165554	0.00207004	0.0277856		high	0	0	EPI_ISL_534415	?	2020-08-10	Europe	United Kingdom	Scotland		Europe	United Kingdom	Scotland	genome	Human	B.1.1.25	GR	NHSGGC West of Scotland Specialist Virology Centre / MRC-University of Glasgow Centre for Virus Research	Wellcome Sanger Institute for the COVID-19 Genomics UK Consortium	Ana da Silva Filipe et al	https://www.gisaid.org	2020-09-14	2020-08-10	Others		2020	8	High	?	?	0.00288001	-0.00109429	-0.000186066	0.00342724
USA/WI-GMF-05945/2020	0.0824149	0.0467692	0.184766	0.674213	0.179157	0.213389	0.795126	0.164507	0.00207004	0.0277856	29410	high	0	0	EPI_ISL_471150	?	2020-06-11	North America	USA	Wisconsin	La Crosse County	North America	USA	Wisconsin	genome	Human	B.1	GH	Gundersen Molecular Diagnostics Laboratory	Kabara Cancer Research Institute	Craig S. Richmond et al	https://www.gisaid.org	2020-06-19	2020-06-11	Others	NAN	2020	6	High	?	NAN	0.00080778	0.000424109	0.00304122	0.00342728
England/BIRM-5F8FB/2020	0.085243	0.0480226	0.184209	0.672839	0.179441	0.206982	0.793966	0.165554	0.00207004	0.0277856	29410	high	4	0.000136008	EPI_ISL_473349	?	2020-05-22	Europe	United Kingdom	England	NAN	Europe	United Kingdom	England	genome	Human	B.1.1.1	GR	University of Birmingham	COVID-19 Genomics UK (COG-UK) Consortium	Institute of Microbiology et al	https://www.gisaid.org	2020-06-23	2020-05-22	Others	NAN	2020	5	High	?	NAN	0.00173912	-0.000792095	-0.00115147	0.00342749
Bangladesh/BCSIR-NILMRC_160/2020	0.0847575	0.0458138	0.186071	0.67228	0.178375	0.208421	0.795513	0.162544	0.00207004	0.0277856	29410	high	0	0	EPI_ISL_482486	?	2020-06-18	Asia	Bangladesh	Rajshahi	NAN	Asia	Bangladesh	Rajshahi	genome	Human	B.1.1.25	GR	National Institute of Laboratory Medicine and Referral Center	Genomic Research Lab, BCSIR	Abu Sayeed Mohammad Mahmud et al	https://www.gisaid.org	2020-07-04	2020-06-18	Others	NAN	2020	6	High	35	NAN	-0.00205509	-0.000766626	-2.39e-05	0.0034276
Brazil/AC-IEC-162535/2020	0.0855746	0.0460993	0.185338	0.67258	0.177041	0.206459	0.795513	0.163984	0.00207004	0.0279259	29410	high	0	0	EPI_ISL_458139	?	2020-03-18	South America	Brazil	Acre	NAN	South America	Brazil	Acre	genome	Human	B.1.1.33	GR	__vandro Chagas Institute	__vandro Chagas Institute	Santos et al	https://www.gisaid.org	2020-06-03	2020-03-18	Others	NAN	2020	3	High	81	NAN	-0.00102232	-0.000423404	-0.00126019	0.0034276
Scotland/CVR2876/2020	0.0854891	0.0448534	0.182557	0.67767	0.17897	0.20659	0.796287	0.167648	0.00207004	0.0277856	29410	high	10	0.00034002	EPI_ISL_473613	?	2020-04-21	Europe	United Kingdom	Scotland	NAN	Europe	United Kingdom	Scotland	genome	Human	B.2	V	West of Scotland Specialist Virology Centre, NHSGGC / MRC-University of Glasgow Centre for Virus Research	COVID-19 Genomics UK (COG-UK) Consortium	Ana da Silva Filipe et al	https://www.gisaid.org	2020-06-23	2020-04-21	Others	NAN	2020	4	High	?	NAN	0.00117395	0.00514375	-0.00100214	0.00342776
Finland/10A17S14/2020	0.0846141	0.0480602	0.184407	0.673333	0.177677	0.208551	0.793966	0.165293	0.00207004	0.0279259	29410	high	0	0	EPI_ISL_481518	?	2020-04-10	Europe	Finland	Uusimaa	NAN	Europe	Finland	Uusimaa	genome	Human	B.1	GH	Department of Virology and Immunology, University of Helsinki and Helsinki University Hospital, Huslab Finland	Department of Virology, Faculty of Medicine, University of Helsinki, Helsinki, Finland	Teemu Smura et al	https://www.gisaid.org	2020-07-03	2020-04-10	Others	NAN	2020	4	High	84	NAN	0.00202658	-0.000995959	-0.000199413	0.00342781
Malaysia/IMR_WC99023/2020	0.0856071	0.0453118	0.187615	0.674908	0.180939	0.206459	0.796158	0.161366	0.00207004	0.0272242	29410	high	0	0	EPI_ISL_490099	?	2020-05-23	Asia	Malaysia	Malaysia	NAN	Asia	Malaysia	Malaysia	genome	Human	B.6	O	Institute for Medical Research, Infectious Disease Research Centre, National Institutes of Health, Ministry of Health Malaysia	Institute for Medical Research, Infectious Disease Research Centre, National Institutes of Health, Ministry of Health Malaysia	Suppiah J et al	https://www.gisaid.org	2020-07-15	2020-05-23	Others	NAN	2020	5	High	?	NAN	-0.0037647	-0.000764118	-0.000513895	0.00342784
Scotland/EDB2606/2020	0.085366	0.0428434	0.186114	0.676209	0.179701	0.206721	0.797447	0.162544	0.00207004	0.0277856	29410	high	0	0	EPI_ISL_439239	?	2020-04-25	Europe	United Kingdom	Scotland	NAN	Europe	United Kingdom	Scotland	genome	Human	B	L	Virology Department, Royal Infirmary of Edinburgh, NHS Lothian / School of Biological Sciences, University of Edinburgh / Institute of Genetics and Molecular Medicine, University of Edinburgh	COVID-19 Genomics UK (COG-UK) Consortium	McHugh M et al	https://www.gisaid.org	2020-05-12	2020-04-25	Others	NAN	2020	4	High	?	NAN	-0.0043932	0.00324736	-0.000154292	0.0034282
Scotland/EDB2607/2020	0.085366	0.0428434	0.186114	0.676209	0.179701	0.206721	0.797447	0.162544	0.00207004	0.0277856	29410	high	0	0	EPI_ISL_439240	?	2020-04-25	Europe	United Kingdom	Scotland	NAN	Europe	United Kingdom	Scotland	genome	Human	B	L	Virology Department, Royal Infirmary of Edinburgh, NHS Lothian / School of Biological Sciences, University of Edinburgh / Institute of Genetics and Molecular Medicine, University of Edinburgh	COVID-19 Genomics UK (COG-UK) Consortium	McHugh M et al	https://www.gisaid.org	2020-05-12	2020-04-25	Others	NAN	2020	4	High	?	NAN	-0.0043932	0.00324736	-0.000154292	0.0034282
Scotland/CVR268/2020	0.0847387	0.0477062	0.187587	0.674899	0.178707	0.208551	0.794611	0.161497	0.00207004	0.0277856	29407	high	14	0.000476077	EPI_ISL_425755	?	2020-03-19	Europe	United Kingdom	Scotland	NAN	Europe	United Kingdom	Scotland	genome	Human	B.10	L	West of Scotland Specialist Virology Centre, NHSGGC / MRC-University of Glasgow Centre for Virus Research	COVID-19 Genomics UK (COG-UK) Consortium	Ana da Silva Filipe et al	https://www.gisaid.org	2020-04-14	2020-03-19	Others	NAN	2020	3	High	?	NAN	-0.000956338	-0.00312353	0.000483594	0.00342837
DRC/4614/2020	0.0844503	0.0467616	0.185781	0.672428	0.17969	0.209205	0.795126	0.163068	0.00207004	0.0277856	29410	high	0	0	EPI_ISL_513605	?	2020-04-30	Africa	Democratic Republic of the Congo	Kinshasa	NAN	Africa	Democratic Republic of the Congo	Kinshasa	genome	Human	B.1	G	Viral Respiratory Lab, National Institute for Biomedical Research (INRB)	Pathogen Sequencing Lab, National Institute for Biomedical Research (INRB)	Placide Mbala-Kingebeni et al	https://www.gisaid.org	2020-08-13	2020-04-30	Others	NAN	2020	4	High	48	NAN	-0.000919492	-0.00117451	0.000279737	0.00342859
USA/WA-S1498/2020	0.0835834	0.0481047	0.184959	0.673932	0.179952	0.210774	0.793966	0.164115	0.00207004	0.0276452	29410	high	0	0	EPI_ISL_495924	?	2020-05-21	North America	USA	Washington	Yakima County	North America	USA	Washington	genome	Human	B.1.1	GR	Washington State Department of Health	Seattle Flu Study	Deborah A. Nickerson et al	https://www.gisaid.org	2020-07-24	2020-05-21	Others	NAN	2020	5	High	?	NAN	0.00161301	-0.00108612	0.00136839	0.00342867
USA/CA-ALSR-1795/2020	0.0867388	0.0437272	0.186266	0.677201	0.179628	0.203452	0.79706	0.162544	0.00207004	0.0277856	29413	high	0	0	EPI_ISL_512189	?	2020-05-12	North America	USA	California	San Diego	North America	USA	California	genome	Human	B.1	G	San Diego County Public Health Laboratory	Andersen lab at Scripps Research	SEARCH Alliance San Diego with Tracy Basler et al	https://www.gisaid.org	2020-08-11	2020-05-12	Others	NAN	2020	5	High	?	NAN	-0.00363701	0.00248863	-0.00191501	0.00342872
Bangladesh/BCSIR-NILMRC_290/2020	0.0842376	0.0480073	0.185503	0.673278	0.178124	0.209597	0.793966	0.163722	0.00207004	0.0277856	29410	high	0	0	EPI_ISL_498549	?	2020-07-14	Asia	Bangladesh	Rangpur	Nilphamari	Asia	Bangladesh	Rangpur	genome	Human	B.1.1.25	GR	National Institute of Laboratory Medicine and Referral Center	Genomic Research Lab, BCSIR	Asish Kumar Ghosh et al	https://www.gisaid.org	2020-07-27	2020-07-14	Others	MT876606	2020	7	High	47	NAN	0.000988393	-0.00194384	0.000527365	0.0034289
England/QEUH-96017B/2020	0.0845719	0.046762	0.185322	0.672355	0.178045	0.208682	0.795126	0.163984	0.00207004	0.0277856		high	0	0	EPI_ISL_531864	?	2020-08-06	Europe	United Kingdom	England		Europe	United Kingdom	England	genome	Human	B.1.1	GR	Lighthouse Lab in Glasgow	Wellcome Sanger Institute for the COVID-19 Genomics UK Consortium	Harper VanSteenhouse et al	https://www.gisaid.org	2020-09-11	2020-08-06	Others		2020	8	High	?	?	-0.000349723	-0.000929018	1.76e-05	0.00342897
India/MH-NIV-5109/2020	0.0856323	0.0429104	0.186161	0.676507	0.178587	0.206328	0.797447	0.162544	0.00207004	0.0277856	29404	high	0	0	EPI_ISL_452204	?	2020-03-26	Asia	India	Maharashtra	NAN	Asia	India	Maharashtra	genome	Human	A.7	S	NIV Influenza	NIV Influenza	Potdar V et al	https://www.gisaid.org	2020-05-27	2020-03-26	Others	NAN	2020	3	High	20	NAN	-0.00421284	0.00310519	-0.000470092	0.00342902
USA/WI-UW-25/2020	0.0854551	0.0449347	0.188045	0.674739	0.179724	0.20659	0.796287	0.160843	0.00207004	0.0277856	29410	high	0	0	EPI_ISL_421283	?	2020-03-23	North America	USA	Wisconsin	Dane County	North America	USA	Wisconsin	genome	Human	B.2.1	V	University of Wisconsin-Madison AIDS Vaccine Research Laboratories	University of Wisconsin-Madison AIDS Vaccine Research Laboratories	Gage Moreno et al	https://www.gisaid.org	2020-04-07	2020-03-23	Others	NAN	2020	3	High	?	NAN	-0.00439537	-0.000987045	-0.000212848	0.00342979
England/BRIS-12D251/2020	0.0848815	0.0481131	0.184678	0.673281	0.177622	0.208028	0.793966	0.164507	0.00207004	0.0279259	29410	high	1	3.4e-05	EPI_ISL_481808	?	2020-05-04	Europe	United Kingdom	England	NAN	Europe	United Kingdom	England	genome	Human	B.1.1	GR	PHE South West Regional Laboratory, National Infection Service	Wellcome Sanger Institute for the COVID-19 Genomics UK Consortium	Stephanie Hutchings et al	https://www.gisaid.org	2020-07-03	2020-05-04	Others	NAN	2020	5	High	?	NAN	0.00178613	-0.00134433	-0.000516343	0.00342986
USA/OR-OHSU-1597/2020	0.0839325	0.0479486	0.185088	0.673628	0.180355	0.20999	0.794224	0.164115	0.00207004	0.0275049		high	0	0	EPI_ISL_525985	?	2020-07-21	North America	USA	Oregon	Clackamas County	North America	USA	Oregon	genome	Human	B.1.1	GR	OHSU Lab Services Molecular Microbiology Lab	Oregon SARS-CoV-2 Genome Sequencing Center	Brendan L. O'Connell et al	https://www.gisaid.org	2020-09-01	2020-07-21	Others		2020	7	High	35	Male	0.00116641	-0.00114274	0.000896613	0.00342998
England/LIVE-A5498/2020	0.0854593	0.0449191	0.18721	0.6736	0.17744	0.20659	0.796287	0.161628	0.00207004	0.0279259	29410	high	0	0	EPI_ISL_500119	?	2020-03-20	Europe	United Kingdom	England	NAN	Europe	United Kingdom	England	genome	Human	B.1	G	Liverpool Clinical Laboratories	COVID-19 Genomics UK (COG-UK) Consortium	Sam Haldenby et al	https://www.gisaid.org	2020-07-28	2020-03-20	Others	NAN	2020	3	High	?	NAN	-0.00366567	-0.000753587	-0.000517799	0.00343003
England/LOND-D5D67/2020	0.086193	0.0461163	0.185397	0.672116	0.179745	0.205021	0.795513	0.163722	0.00207004	0.0277856	29410	high	1	3.4e-05	EPI_ISL_444246	?	2020-04-19	Europe	United Kingdom	England	NAN	Europe	United Kingdom	England	genome	Human	B.1	G	University College London, Great Ormond Street Hospital for Children NHS Foundation Trust, Imperial College Healthcare NHS Trust	COVID-19 Genomics UK (COG-UK) Consortium	Sergi Castellano et al	https://www.gisaid.org	2020-05-13	2020-04-19	Others	NAN	2020	4	High	?	NAN	-0.00158749	-0.000412454	-0.00214857	0.00343006
France/ARA18748/2020	0.084626	0.0479649	0.185065	0.672825	0.179297	0.208551	0.794224	0.164115	0.00207004	0.0277856	29410	high	0	0	EPI_ISL_508973	?	2020-04-02	Europe	France	Auvergne-Rh婵燺____e-Alpes	Lyon	Europe	France	Auvergne-Rh婵燺____e-Alpes	genome	Human	B.1.1	GR	CNR Virus des Infections Respiratoires - France SUD	CNR Virus des Infections Respiratoires - France SUD	Antonin Bal et al	https://www.gisaid.org	2020-08-04	2020-04-02	Others	NAN	2020	4	High	88	NAN	0.00103072	-0.00153588	-0.00014055	0.00343009
Poland/Pom2/2020	0.086221	0.0476829	0.184467	0.672635	0.178401	0.204629	0.794611	0.165162	0.00207004	0.0277856	29410	high	0	0	EPI_ISL_450746	?	2020-05-08	Europe	Poland	Pomorskie	NAN	Europe	Poland	Pomorskie	genome	Human	B.1.1.1	GR	Laboratory of Molecular Biology, Diagnostyka sp. z o.o.	Laboratory of Recombinant Vaccines	Lukasz Rabalski et al	https://www.gisaid.org	2020-05-22	2020-05-08	Others	NAN	2020	5	High	78	NAN	0.00108327	-0.00095395	-0.00242171	0.00343014
England/BRIS-12D8E6/2020	0.0848763	0.0472646	0.185555	0.673837	0.176432	0.208028	0.79474	0.163591	0.00207004	0.0279259	29410	high	0	0	EPI_ISL_481917	?	2020-05-06	Europe	United Kingdom	England	NAN	Europe	United Kingdom	England	genome	Human	B.1.1.1	GR	PHE South West Regional Laboratory, National Infection Service	Wellcome Sanger Institute for the COVID-19 Genomics UK Consortium	Stephanie Hutchings et al	https://www.gisaid.org	2020-07-03	2020-05-06	Others	NAN	2020	5	High	?	NAN	0.000423631	-0.00133848	-0.000201411	0.00343023
USA/MA-MGH-00628/2020	0.0838675	0.0459168	0.184618	0.678301	0.178523	0.210251	0.795513	0.164769	0.00207004	0.0277856	29410	high	0	0	EPI_ISL_460137	?	2020-03-28	North America	USA	Massachusetts	NAN	North America	USA	Massachusetts	genome	Human	B.1	G	Massachusetts General Hospital	Infectious Disease Program, Broad Institute of Harvard and MIT	Lemieux et al	https://www.gisaid.org	2020-05-26	2020-03-28	Others	MT520212	2020	3	High	?	NAN	0.000856359	0.00244993	0.00159377	0.00343037
USA/UN-UW358/2020	0.0838675	0.0459168	0.184618	0.678301	0.178523	0.210251	0.795513	0.164769	0.00207004	0.0277856	29410	high	0	0	EPI_ISL_418925	?	2020-03-20	North America	USA	USA	NAN	North America	USA	USA	genome	Human	B.1	G	UW Virology Lab	UW Virology Lab	Pavitra Roychoudhury et al	https://www.gisaid.org	2020-03-31	2020-03-20	Others	MT263438	2020	3	High	?	NAN	0.000856359	0.00244993	0.00159377	0.00343037
England/NOTT-110D23/2020	0.0862056	0.046072	0.18644	0.672695	0.177669	0.204759	0.795513	0.162544	0.00207004	0.0279259	29410	high	2	6.8e-05	EPI_ISL_448410	?	2020-04-29	Europe	United Kingdom	England	NAN	Europe	United Kingdom	England	genome	Human	B.1	G	Queens Medical Centre, Clinical Microbiology Department / DeepSeq Nottingham	COVID-19 Genomics UK (COG-UK) Consortium	Gemma Clark et al	https://www.gisaid.org	2020-05-19	2020-04-29	Others	NAN	2020	4	High	?	NAN	-0.00218915	-0.00139698	-0.00187639	0.00343037
USA/VA-DCLS-1017/2020	0.0849513	0.0464108	0.185497	0.672064	0.179084	0.207767	0.795513	0.163722	0.00207004	0.0277856		high	0	0	EPI_ISL_526907	?	2020-06-03	North America	USA	Virginia		North America	USA	Virginia	genome	Human	B.1.1	GR	Virginia DCLS	Virginia DCLS	Virginia DCLS et al	https://www.gisaid.org	2020-09-02	2020-06-03	Others		2020	6	High	?	?	-0.00111085	-0.000782398	-0.000473213	0.00343048
HongKong/HKU-200723-056/2020	0.0848611	0.0482427	0.183823	0.673597	0.177813	0.208159	0.793966	0.166078	0.00207004	0.0277856	29410	high	0	0	EPI_ISL_497823	?	2020-04-07	Asia	Hong Kong	Hong Kong	NAN	Asia	Hong Kong	Hong Kong	genome	Human	B.1.1	GR	Department of Microbiology, The University of Hong Kong	Department of Microbiology, The University of Hong Kong	Kelvin K.W. To et al	https://www.gisaid.org	2020-07-25	2020-04-07	Others	NAN	2020	4	High	?	NAN	0.00273434	-0.000527904	-0.000633155	0.00343064
England/SHEF-CDA3E/2020	0.0853415	0.048541	0.184204	0.673632	0.177976	0.206721	0.793837	0.165554	0.00207004	0.0277856	29410	high	2	6.8e-05	EPI_ISL_453753	?	2020-04-23	Europe	United Kingdom	England	NAN	Europe	United Kingdom	England	genome	Human	B.1.1.1	O	Virology Department, Sheffield Teaching Hospitals NHS Foundation Trust/Department of Infection, Immunity and Cardiovascular Disease, The Medical School, University of Sheffield	COVID-19 Genomics UK (COG-UK) Consortium	Thushan de Silva et al	https://www.gisaid.org	2020-05-27	2020-04-23	Others	NAN	2020	4	High	?	NAN	0.00259849	-0.00117474	-0.00122358	0.00343071
