## Supplemental Figure S5 for "Predicting Hosts Based on Early SARS-CoV-2 Samples and Analyzing Later World-wide Pandemic in 2020" (part 20 of 27)

### Sheet: 53759 SARS-CoV-2 predictions (continued)
virus	plant score	germ score	invertebrate score	vertebrate score	human score	plant_pvalue	germ_pvalue	invertebrate_pvalue	vertebrate_pvalue	human_pvalue	length	n_qc	n_counts	n_probs	gisaid_epi_isl	genbank_accession	date	region	country	division	location	region_exposure	country_exposure	division_exposure	segment	host	pangolin_lineage	GISAID_clade	originating_lab	submitting_lab	authors	url	date_submitted	combine_date	label	gbkid	year	month	Sequence Quality	age	sex	pca1	pca2	pca3	dist
India/MH-AFMC-5653/2020	0.0877361	0.045087	0.185231	0.672872	0.17918	0.201229	0.796287	0.163984	0.00207004	0.0277856	29409	high	0	0	EPI_ISL_497882	?	2020-05-24	Asia	India	Maharashtra	NAN	Asia	India	Maharashtra	genome	Human	B.1.1.32	GR	Armed Forces Medical College	National Centre For Cell Science	Dhiraj Paul et al	https://www.gisaid.org	2020-07-25	2020-05-24	Others	NAN	2020	5	High	26	NAN	-0.00248024	0.000780044	-0.00410147	0.00343073
India/UP-AR66/2020	0.0847608	0.0463081	0.184754	0.672622	0.177105	0.208421	0.795513	0.164507	0.00207004	0.0279259	29410	high	0	0	EPI_ISL_508202	?	2020-06-09	Asia	India	Uttar Pradesh	Muzaffarnagar	Asia	India	Uttar Pradesh	genome	Human	B.1.113	GH	All india institute of Medical Sciences Rishikesh	National Institute of Biomedical Genomics	Arindam Maitra et al	https://www.gisaid.org	2020-08-04	2020-06-09	Others	NAN	2020	6	High	52	NAN	-0.000152051	1.58e-05	-0.000285964	0.00343076
Ireland/71IRL06434/2020	0.0852926	0.047606	0.184617	0.672894	0.177408	0.206851	0.794611	0.164769	0.00207004	0.0279259	29410	high	0	0	EPI_ISL_500580	?	2020-07-06	Europe	Ireland	Dublin	NAN	Europe	Ireland	Dublin	genome	Human	B.1.1	GR	National Virus Reference Laboratory	National Virus Reference Laboratory	Michael Carr et al	https://www.gisaid.org	2020-07-29	2020-07-06	Others	NAN	2020	7	High	?	NAN	0.00120431	-0.000982396	-0.00109527	0.00343076
Russia/StPetersburg-RII7505S/2020	0.0830559	0.0479747	0.184365	0.676117	0.178445	0.212082	0.793966	0.165423	0.00207004	0.0277856	29410	high	0	0	EPI_ISL_450255	?	2020-04-20	Europe	Russia	Saint-Petersburg	NAN	Europe	Russia	Saint-Petersburg	genome	Human	B.1.1	GR	WHO National Influenza Centre Russian Federation	WHO National Influenza Centre Russian Federation	Andrey Komissarov et al	https://www.gisaid.org	2020-05-20	2020-04-20	Others	NAN	2020	4	High	67	NAN	0.00277526	0.000163084	0.0022326	0.0034308
CostaRica/INC-0064/2020	0.0849322	0.04785	0.184337	0.672679	0.178882	0.207767	0.794353	0.165423	0.00207004	0.0277856	29410	high	0	0	EPI_ISL_512670	?	2020-06-19	North America	Costa Rica	Alajuela	Grecia	North America	Costa Rica	Alajuela	genome	Human	B.1.1	GR	Centro Nacional De Rehabilitacion Humberto Araya Rojas (Cenare)	Inciensa, Instituto Costarricense de Investigaci__ y Ense__nza en Nutrici__ y Salud	Francisco Duarte et al	https://www.gisaid.org	2020-08-11	2020-06-19	Others	NAN	2020	6	High	89	NAN	0.00153368	-0.000839017	-0.000710653	0.0034315
USA/NV-NSPHL-A0185/2020	0.083502	0.0465142	0.186029	0.6729	0.178977	0.210774	0.795255	0.162675	0.00207004	0.0277856	29410	high	0	0	EPI_ISL_515441	?	2020-05-20	North America	USA	Nevada	NAN	North America	USA	Nevada	genome	Human	B.1.43	GH	Nevada State Public Health Laboratory	Nevada State Public Health Laboratory	Richard Tillett et al	https://www.gisaid.org	2020-08-19	2020-05-20	Others	NAN	2020	5	High	?	NAN	-0.00103742	-0.00104307	0.00168933	0.00343152
USA/NC_0025/2020	0.083037	0.0459456	0.185895	0.6734	0.178079	0.212082	0.795513	0.163068	0.00207004	0.0277856	29410	high	0	0	EPI_ISL_426428	?	2020-03-08	North America	USA	North Carolina	NAN	North America	USA	North Carolina	genome	Human	B.1	GH	NC State Laboratory of Public Health	Pathogen Discovery, Respiratory Viruses Branch, Division of Viral Diseases, Centers for Disease Control and Prevention	Krista Queen et al	https://www.gisaid.org	2020-04-16	2020-03-08	Others	MT344963	2020	3	High	47	NAN	-0.00118628	-0.000289449	0.00239449	0.00343157
USA/MI-MDHHS-SC20927/2020	0.0827043	0.0461409	0.184105	0.676607	0.177726	0.212997	0.795513	0.165685	0.00207004	0.0279259	29410	high	0	0	EPI_ISL_476063	?	2020-05-28	North America	USA	Michigan	NAN	North America	USA	Michigan	genome	Human	B.1	GH	Michigan Department of Health and Human Services, Bureau of Laboratories	Michigan Department of Health and Human Services, Bureau of Laboratories	Blankenship HM et al	https://www.gisaid.org	2020-06-25	2020-05-28	Others	NAN	2020	5	High	?	NAN	0.00143931	0.0022145	0.00284644	0.00343164
England/GSTT-265D509/2020	0.0859025	0.0449386	0.187664	0.675026	0.180711	0.205675	0.796287	0.161235	0.00207004	0.0275049	29410	high	3	0.000102006	EPI_ISL_483971	?	2020-03-23	Europe	United Kingdom	England	NAN	Europe	United Kingdom	England	genome	Human	B.2.1	V	Centre for Clinical Infection and Diagnostics Research and Genomics Innovation Unit, Guy's and St. Thomas' NHS Trust	COVID-19 Genomics UK (COG-UK) Consortium	Chloe Fisher et al	https://www.gisaid.org	2020-07-08	2020-03-23	Others	NAN	2020	3	High	?	NAN	-0.00417425	-0.000471134	-0.000860476	0.00343195
Bangladesh/BCSIR-NILMRC_227/2020	0.084592	0.0472056	0.186044	0.672577	0.17877	0.208551	0.79474	0.162675	0.00207004	0.0277856	29410	high	0	0	EPI_ISL_487367	?	2020-07-06	Asia	Bangladesh	Barishal	NAN	Asia	Bangladesh	Barishal	genome	Human	B.1.1.23	GR	National Institute of Laboratory Medicine and Referral Center	Genomic Research Lab, BCSIR	Shahina Akter et al	https://www.gisaid.org	2020-07-14	2020-07-06	Others	MT755901	2020	7	High	38	NAN	-0.000592777	-0.00189407	0.000129164	0.00343218
England/SHEF-C51F5/2020	0.0852631	0.0476917	0.184659	0.672596	0.178164	0.206851	0.794611	0.164769	0.00207004	0.0277856		high	4	0.000136008	EPI_ISL_535056	?	2020-05-27	Europe	United Kingdom	England		Europe	United Kingdom	England	genome	Human	B.1.1	GR	Virology Department, Sheffield Teaching Hospitals NHS Foundation Trust/Department of Infection, Immunity and Cardiovascular Disease, The Medical School, University of Sheffield	COVID-19 Genomics UK (COG-UK) Consortium	Thushan de Silva et al	https://www.gisaid.org	2020-09-14	2020-05-27	Others		2020	5	High	?	?	0.00109903	-0.0011182	-0.0010908	0.00343253
Denmark/ALAB-SSI-1393/2020	0.0847552	0.0483654	0.185107	0.673253	0.179634	0.208421	0.793837	0.163984	0.00207004	0.0277856	29410	high	4	0.000136008	EPI_ISL_444857	?	2020-04-05	Europe	Denmark	Denmark	NAN	Europe	Denmark	Denmark	genome	Human	B.1.1	GR	Department of Virus and Microbiological Special Diagnostics, Statens Serum Institut, Copenhagen, Denmark, Artillerivej 5, 2300 Copenahgen S	Albertsen lab, Department of Chemistry and Bioscience, Aalborg University, Denmark	Rasmus Kirkegaard et al	https://www.gisaid.org	2020-05-14	2020-04-05	Others	NAN	2020	4	High	?	NAN	0.00142887	-0.00178965	-0.00028508	0.00343279
USA/CA-SR0402/2020	0.08319	0.0479717	0.18479	0.674116	0.178421	0.212082	0.794095	0.164376	0.00207004	0.0277856	29410	high	0	0	EPI_ISL_458274	?	2020-04-08	North America	USA	California	San Diego	North America	USA	California	genome	Human	B.1.1	GR	Scripps Medical Laboratory	Andersen lab at Scripps Research	SEARCH Alliance San Diego with Michael Quigley et al	https://www.gisaid.org	2020-06-04	2020-04-08	Others	NAN	2020	4	High	?	NAN	0.00192099	-0.000869783	0.00190217	0.00343282
England/NORW-E862A/2020	0.0854419	0.0477124	0.183855	0.672662	0.178776	0.20659	0.794611	0.166078	0.00207004	0.0277856	29410	high	2	6.8e-05	EPI_ISL_449167	?	2020-04-17	Europe	United Kingdom	England	NAN	Europe	United Kingdom	England	genome	Human	B.1.1	GR	Quadram Institute Bioscience	COVID-19 Genomics UK (COG-UK) Consortium	Dave J. Baker et al	https://www.gisaid.org	2020-05-19	2020-04-17	Others	NAN	2020	4	High	?	NAN	0.00175316	-0.000297997	-0.0014903	0.00343284
England/BRIS-126F33/2020	0.0832471	0.0476898	0.183916	0.674292	0.177897	0.211951	0.794611	0.165816	0.00207004	0.0277856	29410	high	0	0	EPI_ISL_469742	?	2020-04-23	Europe	United Kingdom	England	NAN	Europe	United Kingdom	England	genome	Human	B.1.1	GR	PHE South West Regional Laboratory, National Infection Service	Wellcome Sanger Institute for the COVID-19 Genomics UK Consortium	Stephanie Hutchings et al	https://www.gisaid.org	2020-06-18	2020-04-23	Others	NAN	2020	4	High	?	NAN	0.00251582	0.000227425	0.00169178	0.00343287
Singapore/314/2020	0.0847061	0.0486163	0.18441	0.673677	0.178353	0.208551	0.793708	0.165293	0.00207004	0.0277856	29410	high	0	0	EPI_ISL_462432	?	2020-03-17	Asia	Singapore	Singapore	NAN	Asia	Singapore	Singapore	genome	Human	B.1.1	GR	National Public Health Laboratory, National Centre for Infectious Diseases	National Public Health Laboratory, National Centre for Infectious Diseases	Mak TM et al	https://www.gisaid.org	2020-06-08	2020-03-17	Others	NAN	2020	3	High	63	NAN	0.00256035	-0.00134809	-0.000323456	0.00343288
USA/VA-DCLS-0476/2020	0.0834849	0.0480442	0.183683	0.67616	0.178155	0.210774	0.793966	0.166209	0.00207004	0.0277856		high	0	0	EPI_ISL_526784	?	2020-05-06	North America	USA	Virginia		North America	USA	Virginia	genome	Human	B.1.1	GR	Virginia DCLS	Virginia DCLS	Virginia DCLS et al	https://www.gisaid.org	2020-09-02	2020-05-06	Others		2020	5	High	?	?	0.00342705	0.000705998	0.00151797	0.0034329
Greece/226_35576/2020	0.0851389	0.0448459	0.187661	0.675195	0.180696	0.207244	0.796287	0.161235	0.00207004	0.0275049	29410	high	0	0	EPI_ISL_437892	?	2020-03-19	Europe	Greece	Athens	NAN	Europe	Greece	Athens	genome	Human	B.2.1	V	Laboratory of Microbiology, Medical School, National and Kapodistrian University of Athens	Laboratory of Biology, Department of Medicine, Democritus University of Thrace	Kassela K. et al	https://www.gisaid.org	2020-05-11	2020-03-19	Others	MT459894	2020	3	High	?	NAN	-0.00409631	-0.000281101	0.000194882	0.0034332
Greece/215_34644/2020	0.0851389	0.0448459	0.187661	0.675195	0.180696	0.207244	0.796287	0.161235	0.00207004	0.0275049	29410	high	0	0	EPI_ISL_437884	?	2020-03-16	Europe	Greece	Athens	NAN	Europe	Greece	Athens	genome	Human	B.2.1	V	Laboratory of Microbiology, Medical School, National and Kapodistrian University of Athens	Laboratory of Biology, Department of Medicine, Democritus University of Thrace	Kassela K. et al	https://www.gisaid.org	2020-05-11	2020-03-16	Others	MT459883	2020	3	High	?	NAN	-0.00409631	-0.000281101	0.000194882	0.0034332
Luxembourg/LNS7866283/2020	0.0846484	0.0476855	0.185832	0.673152	0.177618	0.208551	0.794611	0.163068	0.00207004	0.0279259	29410	high	0	0	EPI_ISL_419596	?	2020-03-12	Europe	Luxembourg	Luxembourg	Luxembourg	Europe	Luxembourg	Luxembourg	genome	Human	B.1.1	GR	Laboratoire National de Sant_, Microbiology, Virology	Laboratoire National de Sant_, Microbiology, Epidemiology and Microbial Genomics	Anke Wienecke-Baldacchino et al	https://www.gisaid.org	2020-04-02	2020-03-12	Others	NAN	2020	3	High	27	NAN	0.00033586	-0.00207569	4.71e-05	0.00343336
India/GJ-GBRC90/2020	0.0860291	0.0471763	0.183408	0.672695	0.179764	0.205282	0.79474	0.166339	0.00207004	0.0277856	29410	high	0	0	EPI_ISL_447552	?	2020-05-02	Asia	India	Gujarat	Gandhinagar	Asia	India	Gujarat	genome	Human	B.1.36	GH	GMERS Medical College and Hospital, Gandhinagar	Gujarat Biotechnology Research Centre	Raghawendra Kumar et al	https://www.gisaid.org	2020-05-17	2020-05-02	Others	NAN	2020	5	High	39	NAN	0.00141112	0.000698499	-0.00233489	0.0034334
Belgium/ULG-9558/2020	0.0852231	0.0444082	0.186107	0.678191	0.179128	0.206982	0.796545	0.162544	0.00207004	0.0277856	29410	high	0	0	EPI_ISL_418645	?	2020-03-21	Europe	Belgium	Li__e	NAN	Europe	Belgium	Li__e	genome	Human	B.1	G	Department of Clinical Microbiology	GIGA Medical Genomics	Keith Durkin et al	https://www.gisaid.org	2020-03-30	2020-03-21	Others	NAN	2020	3	High	51	NAN	-0.00228324	0.00236314	0.000162576	0.00343372
Belgium/ULG-10008/2020	0.0852231	0.0444082	0.186107	0.678191	0.179128	0.206982	0.796545	0.162544	0.00207004	0.0277856	29410	high	0	0	EPI_ISL_421187	?	2020-03-30	Europe	Belgium	Li__e	NAN	Europe	Belgium	Li__e	genome	Human	B.1	G	Department of Clinical Microbiology	GIGA Medical Genomics	Keith Durkin et al	https://www.gisaid.org	2020-04-07	2020-03-30	Others	NAN	2020	3	High	96	NAN	-0.00228324	0.00236314	0.000162576	0.00343372
Israel/13077377/2020	0.0839676	0.0474267	0.184939	0.672806	0.17968	0.209859	0.794611	0.164115	0.00207004	0.0277856	29410	high	13	0.000442027	EPI_ISL_447440	?	2020-04-02	Asia	Israel	Tel Aviv District	NAN	Asia	Israel	Tel Aviv District	genome	Human	B.1	GH	Clinical Microbiology Laboratory, Sheba Medical Center	Stern Lab	Stern Lab et al	https://www.gisaid.org	2020-05-17	2020-04-02	Others	NAN	2020	4	High	41	NAN	0.000666812	-0.000838862	0.000760565	0.00343413
India/OR-ILSCV35333/2020	0.0852081	0.0482648	0.184552	0.673089	0.178209	0.206982	0.793837	0.165031	0.00207004	0.0277856	29410	high	0	0	EPI_ISL_481190	?	2020-06-10	Asia	India	Odisha	NAN	Asia	India	Odisha	genome	Human	B.1.1	GR	Immunogenomics lab, Institute of Life Sciences, Bhubaneswar	Immunogenomics lab, Institute of Life Sciences, Bhubaneswar	Sunil Raghav et al	https://www.gisaid.org	2020-07-02	2020-06-10	Others	NAN	2020	6	High	38	NAN	0.00188248	-0.00138772	-0.00101947	0.00343418
India/OR-ILSCV32898/2020	0.0852081	0.0482648	0.184552	0.673089	0.178209	0.206982	0.793837	0.165031	0.00207004	0.0277856	29410	high	0	0	EPI_ISL_481176	?	2020-06-05	Asia	India	Odisha	NAN	Asia	India	Odisha	genome	Human	B.1.1	GR	Immunogenomics lab, Institute of Life Sciences, Bhubaneswar	Immunogenomics lab, Institute of Life Sciences, Bhubaneswar	Sunil Raghav et al	https://www.gisaid.org	2020-07-02	2020-06-05	Others	NAN	2020	6	High	21	NAN	0.00188248	-0.00138772	-0.00101947	0.00343418
India/OR-ILSCV35376/2020	0.0852081	0.0482648	0.184552	0.673089	0.178209	0.206982	0.793837	0.165031	0.00207004	0.0277856	29410	high	0	0	EPI_ISL_481195	?	2020-06-10	Asia	India	Odisha	NAN	Asia	India	Odisha	genome	Human	B.1.1	GR	Immunogenomics lab, Institute of Life Sciences, Bhubaneswar	Immunogenomics lab, Institute of Life Sciences, Bhubaneswar	Sunil Raghav et al	https://www.gisaid.org	2020-07-02	2020-06-10	Others	NAN	2020	6	High	27	NAN	0.00188248	-0.00138772	-0.00101947	0.00343418
India/OR-ILSCV35353/2020	0.0852081	0.0482648	0.184552	0.673089	0.178209	0.206982	0.793837	0.165031	0.00207004	0.0277856	29410	high	0	0	EPI_ISL_481193	?	2020-06-10	Asia	India	Odisha	NAN	Asia	India	Odisha	genome	Human	B.1.1	GR	Immunogenomics lab, Institute of Life Sciences, Bhubaneswar	Immunogenomics lab, Institute of Life Sciences, Bhubaneswar	Sunil Raghav et al	https://www.gisaid.org	2020-07-02	2020-06-10	Others	NAN	2020	6	High	24	NAN	0.00188248	-0.00138772	-0.00101947	0.00343418
India/OR-ILSCV32899/2020	0.0852081	0.0482648	0.184552	0.673089	0.178209	0.206982	0.793837	0.165031	0.00207004	0.0277856	29410	high	0	0	EPI_ISL_481177	?	2020-06-05	Asia	India	Odisha	NAN	Asia	India	Odisha	genome	Human	B.1.1	GR	Immunogenomics lab, Institute of Life Sciences, Bhubaneswar	Immunogenomics lab, Institute of Life Sciences, Bhubaneswar	Sunil Raghav et al	https://www.gisaid.org	2020-07-02	2020-06-05	Others	NAN	2020	6	High	19	NAN	0.00188248	-0.00138772	-0.00101947	0.00343418
Scotland/QEUH-96121D/2020	0.084568	0.0487711	0.185144	0.673969	0.179572	0.208813	0.79345	0.163984	0.00207004	0.0277856		high	0	0	EPI_ISL_531973	?	2020-08-05	Europe	United Kingdom	Scotland		Europe	United Kingdom	Scotland	genome	Human	B.1.1.25	GR	NHSGGC West of Scotland Specialist Virology Centre / MRC-University of Glasgow Centre for Virus Research	Wellcome Sanger Institute for the COVID-19 Genomics UK Consortium	Ana da Silva Filipe et al	https://www.gisaid.org	2020-09-11	2020-08-05	Others		2020	8	High	?	?	0.00200086	-0.00197277	3.24e-05	0.00343421
Scotland/QEUH-96120E/2020	0.084568	0.0487711	0.185144	0.673969	0.179572	0.208813	0.79345	0.163984	0.00207004	0.0277856		high	0	0	EPI_ISL_532138	?	2020-08-05	Europe	United Kingdom	Scotland		Europe	United Kingdom	Scotland	genome	Human	B.1.1.25	GR	NHSGGC West of Scotland Specialist Virology Centre / MRC-University of Glasgow Centre for Virus Research	Wellcome Sanger Institute for the COVID-19 Genomics UK Consortium	Ana da Silva Filipe et al	https://www.gisaid.org	2020-09-11	2020-08-05	Others		2020	8	High	?	?	0.00200086	-0.00197277	3.24e-05	0.00343421
Scotland/QEUH-9659BA/2020	0.084568	0.0487711	0.185144	0.673969	0.179572	0.208813	0.79345	0.163984	0.00207004	0.0277856		high	0	0	EPI_ISL_530997	?	2020-08-14	Europe	United Kingdom	Scotland		Europe	United Kingdom	Scotland	genome	Human	B.1.1.25	GR	NHSGGC West of Scotland Specialist Virology Centre / MRC-University of Glasgow Centre for Virus Research	Wellcome Sanger Institute for the COVID-19 Genomics UK Consortium	Ana da Silva Filipe et al	https://www.gisaid.org	2020-09-11	2020-08-14	Others		2020	8	High	?	?	0.00200086	-0.00197277	3.24e-05	0.00343421
Scotland/QEUH-96131A/2020	0.084568	0.0487711	0.185144	0.673969	0.179572	0.208813	0.79345	0.163984	0.00207004	0.0277856		high	0	0	EPI_ISL_531963	?	2020-08-04	Europe	United Kingdom	Scotland		Europe	United Kingdom	Scotland	genome	Human	B.1.1.25	GR	NHSGGC West of Scotland Specialist Virology Centre / MRC-University of Glasgow Centre for Virus Research	Wellcome Sanger Institute for the COVID-19 Genomics UK Consortium	Ana da Silva Filipe et al	https://www.gisaid.org	2020-09-11	2020-08-04	Others		2020	8	High	?	?	0.00200086	-0.00197277	3.24e-05	0.00343421
Israel/CVL-n17953/2020	0.0836244	0.0464618	0.186401	0.673122	0.178229	0.210513	0.795384	0.162544	0.00207004	0.0277856	29410	high	0	0	EPI_ISL_516891	?	2020-06-03	Asia	Israel	Tel Aviv District	NAN	Asia	Israel	Tel Aviv District	genome	Human	B.1.3	GH	Israel Central Virology laboratory	Israel Central Virology laboratory	Neta Zuckerman et al	https://www.gisaid.org	2020-08-24	2020-06-03	Others	NAN	2020	6	High	40	NAN	-0.00130393	-0.00136404	0.0016308	0.00343422
Singapore/836/2020	0.0859605	0.0456519	0.185621	0.673957	0.182015	0.205413	0.795771	0.16346	0.00207004	0.0270839	29410	high	4	0.000136008	EPI_ISL_517999	?	2020-06-16	Asia	Singapore	Singapore	NAN	Asia	Singapore	Singapore	genome	Human	B.6	O	Singapore General Hospital	Department of Microbiology	Nurdyana Abdul Rahman et al	https://www.gisaid.org	2020-08-25	2020-06-16	Others	NAN	2020	6	High	43	NAN	-0.00205339	0.000612874	-0.00153419	0.00343422
USA/NJ-NYUMC682/2020	0.0854899	0.0451051	0.18592	0.672782	0.177097	0.20659	0.796287	0.162937	0.00207004	0.0279259	29410	high	0	0	EPI_ISL_450399	?	2020-03-30	North America	USA	New Jersey	Hudson County	North America	USA	New Jersey	genome	Human	B.2	V	NYU Langone Health	Departments of Pathology and Medicine, New York University School of Medicine	Maria Aguero-Rosenfeld et al	https://www.gisaid.org	2020-05-21	2020-03-30	Others	NAN	2020	3	High	37	NAN	-0.00248178	1.87e-05	-0.000931641	0.00343429
Singapore/623/2020	0.0852151	0.0455386	0.185115	0.675258	0.1824	0.206982	0.795771	0.163984	0.00207004	0.0270839	29410	high	0	0	EPI_ISL_490073	?	2020-05-10	Asia	Singapore	Singapore	NAN	Asia	Singapore	Singapore	genome	Human	B.6	O	National Public Health Laboratory, National Centre for Infectious Diseases	National Public Health Laboratory, National Centre for Infectious Diseases	Mak TM et al	https://www.gisaid.org	2020-07-15	2020-05-10	Others	NAN	2020	5	High	28	NAN	-0.00133654	0.0016871	-0.000465954	0.00343446
Singapore/619/2020	0.0852151	0.0455386	0.185115	0.675258	0.1824	0.206982	0.795771	0.163984	0.00207004	0.0270839	29410	high	0	0	EPI_ISL_490069	?	2020-05-10	Asia	Singapore	Singapore	NAN	Asia	Singapore	Singapore	genome	Human	B.6	O	National Public Health Laboratory, National Centre for Infectious Diseases	National Public Health Laboratory, National Centre for Infectious Diseases	Mak TM et al	https://www.gisaid.org	2020-07-15	2020-05-10	Others	NAN	2020	5	High	30	NAN	-0.00133654	0.0016871	-0.000465954	0.00343446
Portugal/PT0964/2020	0.0842916	0.0483514	0.184576	0.673918	0.177634	0.209597	0.793837	0.165031	0.00207004	0.0279259	29410	high	0	0	EPI_ISL_511513	?	2020-03-25	Europe	Portugal	Portugal	NAN	Europe	Portugal	Portugal	genome	Human	B.1.1	GR	Instituto Nacional de Saude (INSA)	Instituto Nacional de Saude (INSA)	Borges et al et al	https://www.gisaid.org	2020-08-08	2020-03-25	Others	NAN	2020	3	High	?	NAN	0.00235618	-0.0012303	0.000320489	0.00343449
Portugal/PT1173/2020	0.0842916	0.0483514	0.184576	0.673918	0.177634	0.209597	0.793837	0.165031	0.00207004	0.0279259	29410	high	0	0	EPI_ISL_511719	?	2020-03-22	Europe	Portugal	Portugal	NAN	Europe	Portugal	Portugal	genome	Human	B.1.1	GR	Instituto Nacional de Saude (INSA)	Instituto Nacional de Saude (INSA)	Borges et al et al	https://www.gisaid.org	2020-08-08	2020-03-22	Others	NAN	2020	3	High	?	NAN	0.00235618	-0.0012303	0.000320489	0.00343449
England/LOND-D37A7/2020	0.0826417	0.0461071	0.18596	0.673886	0.178544	0.213128	0.795513	0.162806	0.00207004	0.0277856	29410	high	0	0	EPI_ISL_440985	?	2020-03-31	Europe	United Kingdom	England	NAN	Europe	United Kingdom	England	genome	Human	B.1.13	GH	University College London, Great Ormond Street Hospital for Children NHS Foundation Trust, Imperial College Healthcare NHS Trust	COVID-19 Genomics UK (COG-UK) Consortium	Sergi Castellano et al	https://www.gisaid.org	2020-05-12	2020-03-31	Others	NAN	2020	3	High	?	NAN	-0.000960954	-0.000279426	0.0029859	0.00343455
England/201380034/2020	0.0826417	0.0461071	0.18596	0.673886	0.178544	0.213128	0.795513	0.162806	0.00207004	0.0277856	29410	high	0	0	EPI_ISL_421798	?	2020-03-27	Europe	United Kingdom	England	NAN	Europe	United Kingdom	England	genome	Human	B.1.13	GH	Respiratory Virus Unit, Microbiology Services Colindale, Public Health England	Respiratory Virus Unit, Microbiology Services Colindale, Public Health England	Monica Galiano et al	https://www.gisaid.org	2020-04-09	2020-03-27	Others	NAN	2020	3	High	86	NAN	-0.000960954	-0.000279426	0.0029859	0.00343455
England/NORW-EC6BD/2020	0.086905	0.0445216	0.186	0.67274	0.179312	0.20306	0.796287	0.162675	0.00207004	0.0277856	29410	high	0	0	EPI_ISL_457550	?	2020-05-11	Europe	United Kingdom	England	NAN	Europe	United Kingdom	England	genome	Human	B.1.1.3	GR	Quadram Institute Bioscience	COVID-19 Genomics UK (COG-UK) Consortium	Dave J. Baker et al	https://www.gisaid.org	2020-06-02	2020-05-11	Others	LR821935	2020	5	High	?	NAN	-0.00364061	0.000596714	-0.00279738	0.00343462
England/NORW-EBDE6/2020	0.0831431	0.047803	0.185037	0.6763	0.177829	0.212082	0.794482	0.164115	0.00207004	0.0277856	29410	high	0	0	EPI_ISL_457511	?	2020-05-08	Europe	United Kingdom	England	NAN	Europe	United Kingdom	England	genome	Human	B.1.75	G	Quadram Institute Bioscience	COVID-19 Genomics UK (COG-UK) Consortium	Dave J. Baker et al	https://www.gisaid.org	2020-06-02	2020-05-08	Others	LR814237	2020	5	High	?	NAN	0.0021043	-0.000328907	0.00228512	0.00343463
USA/CA-CSMC54/2020	0.0831457	0.0477172	0.185321	0.674506	0.17767	0.212082	0.794611	0.163984	0.00207004	0.0279259	29410	high	0	0	EPI_ISL_475667	?	2020-04-07	North America	USA	California	Los Angeles County	North America	USA	California	genome	Human	B.1.43	GH	Cedars-Sinai Medical Center, Department of Pathology & Laboratory Medicine, Molecular Pathology Laboratory	Cedars-Sinai Medical Center, Molecular Pathology Laboratory of Department of Pathology & Laboratory Medicine and Genomic Core	Wenjuan Zhang et al	https://www.gisaid.org	2020-06-23	2020-04-07	Others	NAN	2020	4	High	98	NAN	0.00137654	-0.00109229	0.00213518	0.00343488
England/LOND-D574B/2020	0.0848125	0.0480197	0.184672	0.672842	0.178491	0.208159	0.793966	0.164638	0.00207004	0.0277856	29410	high	0	0	EPI_ISL_449718	?	2020-04-17	Europe	United Kingdom	England	NAN	Europe	United Kingdom	England	genome	Human	B.1.1	GR	University College London, Great Ormond Street Hospital for Children NHS Foundation Trust, Imperial College Healthcare NHS Trust	COVID-19 Genomics UK (COG-UK) Consortium	Sergi Castellano et al	https://www.gisaid.org	2020-05-19	2020-04-17	Others	NAN	2020	4	High	?	NAN	0.0015065	-0.00129751	-0.000472606	0.00343496
USA/WA-S2566/2020	0.0822429	0.0462026	0.184664	0.674364	0.178919	0.214435	0.795513	0.164769	0.00207004	0.0277856	29410	high	0	0	EPI_ISL_497198	?	2020-06-18	North America	USA	Washington	Yakima County	North America	USA	Washington	genome	Human	B.1.124	GH	Washington State Department of Health	Seattle Flu Study	Deborah A. Nickerson et al	https://www.gisaid.org	2020-07-24	2020-06-18	Others	NAN	2020	6	High	?	NAN	0.000425863	0.00108264	0.00331267	0.00343502
USA/WA-S2565/2020	0.0822429	0.0462026	0.184664	0.674364	0.178919	0.214435	0.795513	0.164769	0.00207004	0.0277856	29410	high	0	0	EPI_ISL_497197	?	2020-06-18	North America	USA	Washington	Yakima County	North America	USA	Washington	genome	Human	B.1.124	GH	Washington State Department of Health	Seattle Flu Study	Deborah A. Nickerson et al	https://www.gisaid.org	2020-07-24	2020-06-18	Others	NAN	2020	6	High	?	NAN	0.000425863	0.00108264	0.00331267	0.00343502
mink/Netherlands/NB-EMC-6-14/2020	0.08328	0.0458886	0.183409	0.677072	0.180301	0.21182	0.795513	0.166339	0.00207004	0.0275049	29410	high	0	0	EPI_ISL_523099	?	2020-05-30	Europe	Netherlands	North Brabant	NAN	Europe	Netherlands	North Brabant	genome	Mustela lutreola	B.1.22	GH	Dutch COVID-19 response team	Erasmus Medical Center	OH consortium et al	https://www.gisaid.org	2020-08-26	2020-05-30	mink	NAN	2020	5	High	?	NAN	0.00151433	0.00346641	0.00199515	0.00343502
USA/WI-UW-1153/2020	0.0864914	0.0475242	0.186886	0.673455	0.178394	0.204106	0.794611	0.16189	0.00207004	0.0277856	29410	high	0	0	EPI_ISL_522909	?	2020-08-13	North America	USA	Wisconsin	Green County	North America	USA	Wisconsin	genome	Human	B.1	G	University of Wisconsin-Madison AIDS Vaccine Research Laboratories	University of Wisconsin-Madison AIDS Vaccine Research Laboratories	Gage Moreno et al	https://www.gisaid.org	2020-08-26	2020-08-13	Others	NAN	2020	8	High	?	NAN	-0.00109676	-0.0028823	-0.00218495	0.00343516
USA/MN-MDH-143/2020	0.0854117	0.0461076	0.186214	0.67343	0.176496	0.206721	0.795513	0.162544	0.00207004	0.0279259	29410	high	4	0.000136008	EPI_ISL_427282	?	2020-03-22	North America	USA	Minnesota	NAN	North America	USA	Minnesota	genome	Human	B.1	GH	Minnesota Department of Health, Public Health Laboratory	Minnesota Department of Health, Public Health Laboratory	Matt Plumb et al	https://www.gisaid.org	2020-04-17	2020-03-22	Others	NAN	2020	3	High	?	NAN	-0.00151024	-0.0010486	-0.000758528	0.00343531
India/WB-IK71/2020	0.0851965	0.0490506	0.184177	0.674408	0.17894	0.207113	0.793063	0.165554	0.00207004	0.0277856	29410	high	0	0	EPI_ISL_508395	?	2020-05-14	Asia	India	West Bengal	Kolkata	Asia	India	West Bengal	genome	Human	B.1	G	Institute of Post Graduate Medical Education & Research	National Institute of Biomedical Genomics	Arindam Maitra et al	https://www.gisaid.org	2020-08-04	2020-05-14	Others	NAN	2020	5	High	19	NAN	0.00321487	-0.00127574	-0.000977394	0.00343535
England/NORW-EA057/2020	0.0847266	0.0481512	0.184868	0.673793	0.177149	0.208551	0.793966	0.164376	0.00207004	0.0279259	29410	high	0	0	EPI_ISL_448387	?	2020-05-03	Europe	United Kingdom	England	NAN	Europe	United Kingdom	England	genome	Human	B.1.1	GR	Quadram Institute Bioscience	COVID-19 Genomics UK (COG-UK) Consortium	Dave J. Baker et al	https://www.gisaid.org	2020-05-19	2020-05-03	Others	NAN	2020	5	High	?	NAN	0.00185239	-0.00143868	-0.000208441	0.00343538
USA/LA-SR0280/2020	0.0845136	0.0436392	0.187044	0.674209	0.178955	0.209074	0.79706	0.161759	0.00207004	0.0277856	29410	high	0	0	EPI_ISL_445135	?	2020-04-01	North America	USA	Louisiana	New Orleans	North America	USA	Louisiana	genome	Human	B.1.2	GH	Robert Garry lab	Andersen lab at Scripps Research	Allison Smither et al	https://www.gisaid.org	2020-05-15	2020-04-01	Others	NAN	2020	4	High	?	NAN	-0.00467149	0.000992993	0.000888371	0.00343539
Switzerland/BL-UHB-42195424/2020	0.0857466	0.0485337	0.186519	0.674107	0.17853	0.206198	0.793837	0.162413	0.00207004	0.0277856		high	0	0	EPI_ISL_528175	?	2020-03-17	Europe	Switzerland	Basel-Land		Europe	Switzerland	Basel-Land	genome	Human	B.1	G	University Hospital Basel, Clinical Virology	University Hospital Basel, Clinical Bacteriology	Madlen Stange et al	https://www.gisaid.org	2020-09-06	2020-03-17	Others		2020	3	High	?	Female	0.000493527	-0.00320305	-0.00124616	0.00343541
Latvia/079/2020	0.0822667	0.0467123	0.18437	0.674818	0.179017	0.214435	0.795126	0.165423	0.00207004	0.0277856	29410	high	0	0	EPI_ISL_501839	?	2020-07-17	Europe	Latvia	Latvia	NAN	Europe	Latvia	Latvia	genome	Human	B.1	GH	E. Gulbja Laboratorija	Latvian Biomedical Research and Study Centre	Ivars Silami婵燺____lis et al	https://www.gisaid.org	2020-07-31	2020-07-17	Others	NAN	2020	7	High	?	NAN	0.00128386	0.00103743	0.00323713	0.00343544
India/UT-AR21/2020	0.0852353	0.0481869	0.185396	0.673114	0.17802	0.206982	0.793966	0.163722	0.00207004	0.0277856	29410	high	0	0	EPI_ISL_508169	?	2020-05-21	Asia	India	Uttarakhand	Haridwar	Asia	India	Uttarakhand	genome	Human	B.1.80	G	All india institute of Medical Sciences Rishikesh	National Institute of Biomedical Genomics	Arindam Maitra et al	https://www.gisaid.org	2020-08-04	2020-05-21	Others	NAN	2020	5	High	22	NAN	0.00107184	-0.00213601	-0.000876394	0.00343547
USA/FL-Miami-06_UMTL-A81P/2020	0.0851251	0.0474971	0.185037	0.672621	0.177787	0.207374	0.794611	0.164115	0.00207004	0.0279259	29410	high	0	0	EPI_ISL_479773	?	2020-04-17	North America	USA	Florida	Miami	North America	USA	Florida	genome	Human	B.1.1	GR	University of Miami Immunology and Histocompatibility Laboratory	University of Miami Immunology and Histocompatibility Laboratory	Emilio Margolles-Clark et al	https://www.gisaid.org	2020-07-01	2020-04-17	Others	NAN	2020	4	High	30	NAN	0.000639523	-0.0013194	-0.000809707	0.00343556
USA/FL-Miami-06_UMTL-A6U2/2020	0.0851251	0.0474971	0.185037	0.672621	0.177787	0.207374	0.794611	0.164115	0.00207004	0.0279259	29410	high	0	0	EPI_ISL_479769	?	2020-04-15	North America	USA	Florida	Miami	North America	USA	Florida	genome	Human	B.1.1	GR	University of Miami Immunology and Histocompatibility Laboratory	University of Miami Immunology and Histocompatibility Laboratory	Emilio Margolles-Clark et al	https://www.gisaid.org	2020-07-01	2020-04-15	Others	NAN	2020	4	High	56	NAN	0.000639523	-0.0013194	-0.000809707	0.00343556
USA/FL-Miami-06_UMTL-A6U1/2020	0.0851251	0.0474971	0.185037	0.672621	0.177787	0.207374	0.794611	0.164115	0.00207004	0.0279259	29410	high	0	0	EPI_ISL_479768	?	2020-04-15	North America	USA	Florida	Miami	North America	USA	Florida	genome	Human	B.1.1	GR	University of Miami Immunology and Histocompatibility Laboratory	University of Miami Immunology and Histocompatibility Laboratory	Emilio Margolles-Clark et al	https://www.gisaid.org	2020-07-01	2020-04-15	Others	NAN	2020	4	High	70	NAN	0.000639523	-0.0013194	-0.000809707	0.00343556
USA/FL-ABAN/2020	0.0851251	0.0474971	0.185037	0.672621	0.177787	0.207374	0.794611	0.164115	0.00207004	0.0279259	29410	high	0	0	EPI_ISL_513268	?	2020-06-23	North America	USA	Florida	Miami	North America	USA	Florida	genome	Human	B.1.1	GR	University of Miami Immunology and Histocompatibility Laboratory	University of Miami Immunology and Histocompatibility Laboratory	Emilio Margolles-Clark et al	https://www.gisaid.org	2020-08-12	2020-06-23	Others	NAN	2020	6	High	63	NAN	0.000639523	-0.0013194	-0.000809707	0.00343556
USA/FL-Miami-06_UMTL-A8WJ/2020	0.0851251	0.0474971	0.185037	0.672621	0.177787	0.207374	0.794611	0.164115	0.00207004	0.0279259	29410	high	0	0	EPI_ISL_479775	?	2020-04-17	North America	USA	Florida	Miami	North America	USA	Florida	genome	Human	B.1.1	GR	University of Miami Immunology and Histocompatibility Laboratory	University of Miami Immunology and Histocompatibility Laboratory	Emilio Margolles-Clark et al	https://www.gisaid.org	2020-07-01	2020-04-17	Others	NAN	2020	4	High	65	NAN	0.000639523	-0.0013194	-0.000809707	0.00343556
USA/FL-Miami-06_UMTL-A3MJ/2020	0.0851251	0.0474971	0.185037	0.672621	0.177787	0.207374	0.794611	0.164115	0.00207004	0.0279259	29410	high	0	0	EPI_ISL_479766	?	2020-04-09	North America	USA	Florida	Miami	North America	USA	Florida	genome	Human	B.1.1	GR	University of Miami Immunology and Histocompatibility Laboratory	University of Miami Immunology and Histocompatibility Laboratory	Emilio Margolles-Clark et al	https://www.gisaid.org	2020-07-01	2020-04-09	Others	NAN	2020	4	High	49	NAN	0.000639523	-0.0013194	-0.000809707	0.00343556
USA/FL-Miami-06_UMTL-A87U/2020	0.0851251	0.0474971	0.185037	0.672621	0.177787	0.207374	0.794611	0.164115	0.00207004	0.0279259	29410	high	0	0	EPI_ISL_479774	?	2020-04-17	North America	USA	Florida	Miami	North America	USA	Florida	genome	Human	B.1.1	GR	University of Miami Immunology and Histocompatibility Laboratory	University of Miami Immunology and Histocompatibility Laboratory	Emilio Margolles-Clark et al	https://www.gisaid.org	2020-07-01	2020-04-17	Others	NAN	2020	4	High	62	NAN	0.000639523	-0.0013194	-0.000809707	0.00343556
USA/FL-Miami-06_UMTL-A6U7/2020	0.0851251	0.0474971	0.185037	0.672621	0.177787	0.207374	0.794611	0.164115	0.00207004	0.0279259	29410	high	0	0	EPI_ISL_479772	?	2020-04-15	North America	USA	Florida	Miami	North America	USA	Florida	genome	Human	B.1.1	GR	University of Miami Immunology and Histocompatibility Laboratory	University of Miami Immunology and Histocompatibility Laboratory	Emilio Margolles-Clark et al	https://www.gisaid.org	2020-07-01	2020-04-15	Others	NAN	2020	4	High	49	NAN	0.000639523	-0.0013194	-0.000809707	0.00343556
USA/WA-S622/2020	0.0837569	0.0477496	0.184998	0.673538	0.177657	0.210382	0.794482	0.164115	0.00207004	0.0279259	29410	high	0	0	EPI_ISL_438175	?	2020-04-29	North America	USA	Washington	King County	North America	USA	Washington	genome	Human	B.1	GH	Seattle Flu Study	Seattle Flu Study	Chu et al et al	https://www.gisaid.org	2020-05-12	2020-04-29	Others	NAN	2020	4	High	?	NAN	0.00137874	-0.00115456	0.00112686	0.00343559
USA/WA-S617/2020	0.0837569	0.0477496	0.184998	0.673538	0.177657	0.210382	0.794482	0.164115	0.00207004	0.0279259	29410	high	0	0	EPI_ISL_438170	?	2020-04-25	North America	USA	Washington	King County	North America	USA	Washington	genome	Human	B.1	GH	Seattle Flu Study	Seattle Flu Study	Chu et al et al	https://www.gisaid.org	2020-05-12	2020-04-25	Others	NAN	2020	4	High	?	NAN	0.00137874	-0.00115456	0.00112686	0.00343559
Spain/Madrid_LP10_12/2020	0.0859853	0.0465591	0.181859	0.676498	0.179796	0.205282	0.795255	0.168433	0.00207004	0.0277856	29410	high	0	0	EPI_ISL_417969	?	2020-03-09	Europe	Spain	Madrid	NAN	Europe	Spain	Madrid	genome	Human	B	G	Hospital Universitario La Paz	Hospital Universitario La Paz	Elias Dahdouh et al	https://www.gisaid.org	2020-03-27	2020-03-09	Others	NAN	2020	3	High	53	NAN	0.0030459	0.0039226	-0.00207742	0.00343567
England/OXON-B2E8B/2020	0.0846763	0.0478563	0.185923	0.67292	0.17875	0.208551	0.794353	0.162937	0.00207004	0.0277856		high	0	0	EPI_ISL_534821	?	2020-03-31	Europe	United Kingdom	England		Europe	United Kingdom	England	genome	Human	B.1.1	GR	Oxford Viromics, NDM, University of Oxford; Oxford University Hospitals; Basingstoke and North Hampshire Hospital	COVID-19 Genomics UK (COG-UK) Consortium	Tanya Golubchik et al	https://www.gisaid.org	2020-09-14	2020-03-31	Others		2020	3	High	?	?	0.000232329	-0.00228347	-1.5e-05	0.00343577
Wales/PHWC-260F5/2020	0.0828366	0.0447961	0.186738	0.675016	0.179063	0.212866	0.796287	0.162152	0.00207004	0.0277856	29410	high	0	0	EPI_ISL_422106	?	2020-03-25	Europe	United Kingdom	Wales	NAN	Europe	United Kingdom	Wales	genome	Human	B.3	L	Wales Specialist Virology Centre	Public Health Wales Microbiology Cardiff	Catherine Moore et al	https://www.gisaid.org	2020-04-10	2020-03-25	Others	NAN	2020	3	High	81	NAN	-0.00279371	0.000581402	0.00310268	0.0034358
Sweden/20-14985/2020	0.08538	0.0483514	0.183387	0.673598	0.17854	0.206721	0.793837	0.166339	0.00207004	0.0277856	29410	high	0	0	EPI_ISL_475524	?	2020-05-26	Europe	Sweden	Vastra Gotaland	NAN	Europe	Sweden	Vastra Gotaland	genome	Human	B.1.1	GR	Narhalsan Sjobo vardcentral	The Public Health Agency of Sweden	Oskar Karlsson Lindsjo et al	https://www.gisaid.org	2020-06-23	2020-05-26	Others	NAN	2020	5	High	30	NAN	0.00306054	-0.000173816	-0.00143254	0.00343582
England/SHEF-CF9E4/2020	0.0858327	0.0467098	0.183479	0.67252	0.177979	0.205936	0.795126	0.166339	0.00207004	0.0277856	29410	high	6	0.000204012	EPI_ISL_517570	?	2020-08-11	Europe	United Kingdom	England	NAN	Europe	United Kingdom	England	genome	Human	B.1.1	GR	Virology Department, Sheffield Teaching Hospitals NHS Foundation Trust/Department of Infection, Immunity and Cardiovascular Disease, The Medical School, University of Sheffield	COVID-19 Genomics UK (COG-UK) Consortium	Thushan de Silva et al	https://www.gisaid.org	2020-08-24	2020-08-11	Others	NAN	2020	8	High	?	NAN	0.0010866	0.000847211	-0.00203961	0.00343583
USA/FL-ADPH/2020	0.0836253	0.0475401	0.186146	0.673415	0.178856	0.210513	0.794611	0.162544	0.00207004	0.0277856	29410	high	0	0	EPI_ISL_513278	?	2020-06-28	North America	USA	Florida	Miami	North America	USA	Florida	genome	Human	B.1	GH	University of Miami Immunology and Histocompatibility Laboratory	University of Miami Immunology and Histocompatibility Laboratory	Emilio Margolles-Clark et al	https://www.gisaid.org	2020-08-12	2020-06-28	Others	NAN	2020	6	High	50	NAN	-7.42e-06	-0.00196924	0.00153326	0.00343589
England/NOTT-10EFF5/2020	0.0880056	0.0459186	0.184902	0.673879	0.180852	0.200706	0.795513	0.164115	0.00207004	0.0272242	29410	high	6	0.000204012	EPI_ISL_432954	?	2020-03-30	Europe	United Kingdom	England	NAN	Europe	United Kingdom	England	genome	Human	B.1	G	Queens Medical Centre, Clinical Microbiology Department / DeepSeq Nottingham	COVID-19 Genomics UK (COG-UK) Consortium	Gemma Clark et al	https://www.gisaid.org	2020-04-29	2020-03-30	Others	NAN	2020	3	High	?	NAN	-0.00136599	0.000778621	-0.00446698	0.00343589
Netherlands/GE-EMC-182/2020	0.085082	0.0484676	0.184376	0.673398	0.178181	0.207374	0.793837	0.165423	0.00207004	0.0277856	29398	high	0	0	EPI_ISL_523164	?	2020-05-25	Europe	Netherlands	Gelderland	NAN	Europe	Netherlands	Gelderland	genome	Human	B.1.1.31	GR	Dutch COVID-19 response team	Erasmus Medical Center	Bas Oude Munnink et al	https://www.gisaid.org	2020-08-26	2020-05-25	Others	NAN	2020	5	High	?	NAN	0.00233694	-0.00130641	-0.000861347	0.0034359
Netherlands/GE-EMC-181/2020	0.085082	0.0484676	0.184376	0.673398	0.178181	0.207374	0.793837	0.165423	0.00207004	0.0277856	29398	high	0	0	EPI_ISL_523163	?	2020-05-24	Europe	Netherlands	Gelderland	NAN	Europe	Netherlands	Gelderland	genome	Human	B.1.1.31	GR	Dutch COVID-19 response team	Erasmus Medical Center	Bas Oude Munnink et al	https://www.gisaid.org	2020-08-26	2020-05-24	Others	NAN	2020	5	High	?	NAN	0.00233694	-0.00130641	-0.000861347	0.0034359
Netherlands/GE-EMC-180/2020	0.085082	0.0484676	0.184376	0.673398	0.178181	0.207374	0.793837	0.165423	0.00207004	0.0277856	29398	high	0	0	EPI_ISL_523162	?	2020-05-21	Europe	Netherlands	Gelderland	NAN	Europe	Netherlands	Gelderland	genome	Human	B.1.1.31	GR	Dutch COVID-19 response team	Erasmus Medical Center	Bas Oude Munnink et al	https://www.gisaid.org	2020-08-26	2020-05-21	Others	NAN	2020	5	High	?	NAN	0.00233694	-0.00130641	-0.000861347	0.0034359
USA/NY-NYUMC339/2020	0.0844146	0.0479997	0.184313	0.672997	0.178658	0.209336	0.793966	0.165423	0.00207004	0.0277856	29410	high	0	0	EPI_ISL_430366	?	2020-04-08	North America	USA	New York	Brooklyn	North America	USA	New York	genome	Human	B.1	GH	NYU Langone Health	Departments of Pathology and Medicine, New York University School of Medicine	Maria Aguero-Rosenfeld et al	https://www.gisaid.org	2020-04-26	2020-04-08	Others	NAN	2020	4	High	60	NAN	0.00189053	-0.000843855	1.31e-05	0.00343592
England/QEUH-96F5E9/2020	0.083767	0.0475277	0.186088	0.67328	0.17857	0.210382	0.794611	0.162544	0.00207004	0.0277856		high	0	0	EPI_ISL_530441	?	2020-08-17	Europe	United Kingdom	England		Europe	United Kingdom	England	genome	Human	B.1.1	GR	Lighthouse Lab in Glasgow	Wellcome Sanger Institute for the COVID-19 Genomics UK Consortium	Harper VanSteenhouse et al	https://www.gisaid.org	2020-09-11	2020-08-17	Others		2020	8	High	?	?	1.18e-05	-0.00198158	0.00131551	0.00343606
Germany/BY-MVP-0207/2020	0.0848291	0.0458236	0.184321	0.678241	0.180619	0.208159	0.795513	0.165423	0.00207004	0.0275049	29410	high	15	0.000510031	EPI_ISL_466888	?	2020-04-20	Europe	Germany	Bavaria	Munich	Europe	Germany	Bavaria	genome	Human	B.1	G	Max von Pettenkofer Institute, Virology, National Reference Center for Retroviruses, LMU M__chen	Laboratory for Functional Genome Analysis, Dept. Genomics, Gene Center of the LMU Munich	Max Muenchhoff et al	https://www.gisaid.org	2020-06-12	2020-04-20	Others	NAN	2020	4	High	84	NAN	0.000608824	0.00294127	0.000235217	0.00343608
USA/WA-UW-1726/2020	0.0836022	0.048246	0.184593	0.673953	0.179598	0.210643	0.793966	0.164769	0.00207004	0.0277856	29410	high	0	0	EPI_ISL_424195	?	2020-03-21	North America	USA	Washington	NAN	North America	USA	Washington	genome	Human	B.1	GH	UW Virology Lab	UW Virology Lab	Pavitra Roychoudhury et al	https://www.gisaid.org	2020-04-12	2020-03-21	Others	MT326120	2020	3	High	?	NAN	0.00212453	-0.000898093	0.00126277	0.00343608
USA/NC_200243/2020	0.0853303	0.048712	0.184506	0.673527	0.179266	0.206721	0.793708	0.165162	0.00207004	0.0277856	29410	high	0	0	EPI_ISL_454801	?	2020-03-20	North America	USA	North Carolina	NAN	North America	USA	North Carolina	genome	Human	A.3	S	Dirk Dittmer	Dirk Dittmer	Bailey et al	https://www.gisaid.org	2020-05-28	2020-03-20	Others	NAN	2020	3	High	?	NAN	0.0023224	-0.00152661	-0.00117508	0.0034362
USA/NC_200330/2020	0.0853303	0.048712	0.184506	0.673527	0.179266	0.206721	0.793708	0.165162	0.00207004	0.0277856	29410	high	0	0	EPI_ISL_454824	?	2020-03-20	North America	USA	North Carolina	NAN	North America	USA	North Carolina	genome	Human	A.3	S	Dirk Dittmer	Dirk Dittmer	Bailey et al	https://www.gisaid.org	2020-05-28	2020-03-20	Others	NAN	2020	3	High	?	NAN	0.0023224	-0.00152661	-0.00117508	0.0034362
USA/VA-DCLS-0559/2020	0.0829613	0.0464414	0.185592	0.673238	0.178857	0.212212	0.795384	0.163591	0.00207004	0.0277856	29410	high	0	0	EPI_ISL_485860	?	2020-03-17	North America	USA	Virginia	NAN	North America	USA	Virginia	genome	Human	B.1	GH	Virginia DCLS	Virginia DCLS	Virginia DCLS et al	https://www.gisaid.org	2020-07-09	2020-03-17	Others	MT739466	2020	3	High	?	NAN	-0.000537146	-0.000428755	0.00237876	0.00343627
USA/VA_NIDDL_2932/2020	0.0829613	0.0464414	0.185592	0.673238	0.178857	0.212212	0.795384	0.163591	0.00207004	0.0277856	29410	high	0	0	EPI_ISL_491924	?	2020-04-04	North America	USA	Virginia	NAN	North America	USA	Virginia	genome	Human	B.1	GH	Naval Infectious Diseases Diagnostic Laboratory	Naval Medical Research Center Biological Defense Research Directorate	Logan Voegtly et al	https://www.gisaid.org	2020-07-17	2020-04-04	Others	MT776418	2020	4	High	30	NAN	-0.000537146	-0.000428755	0.00237876	0.00343627
USA/VA-DCLS-0529/2020	0.0829613	0.0464414	0.185592	0.673238	0.178857	0.212212	0.795384	0.163591	0.00207004	0.0277856	29410	high	0	0	EPI_ISL_485831	?	2020-03-11	North America	USA	Virginia	NAN	North America	USA	Virginia	genome	Human	B.1	GH	Virginia DCLS	Virginia DCLS	Virginia DCLS et al	https://www.gisaid.org	2020-07-09	2020-03-11	Others	MT739437	2020	3	High	?	NAN	-0.000537146	-0.000428755	0.00237876	0.00343627
Canada/BC_05075366/2020	0.0837959	0.0464413	0.18482	0.673241	0.176976	0.210382	0.795384	0.164376	0.00207004	0.0279259	29410	high	0	0	EPI_ISL_466777	?	2020-04-20	North America	Canada	British Columbia	NAN	North America	Canada	British Columbia	genome	Human	B.1.111	GH	BCCDC Public Health Laboratory	BCCDC Public Health Laboratory	Richard Harrigan et al	https://www.gisaid.org	2020-06-11	2020-04-20	Others	NAN	2020	4	High	?	NAN	0.000239264	7.05e-05	0.00109925	0.0034363
Canada/BC_06944842/2020	0.0837959	0.0464413	0.18482	0.673241	0.176976	0.210382	0.795384	0.164376	0.00207004	0.0279259	29410	high	0	0	EPI_ISL_466808	?	2020-04-20	North America	Canada	British Columbia	NAN	North America	Canada	British Columbia	genome	Human	B.1.111	GH	BCCDC Public Health Laboratory	BCCDC Public Health Laboratory	Richard Harrigan et al	https://www.gisaid.org	2020-06-12	2020-04-20	Others	NAN	2020	4	High	?	NAN	0.000239264	7.05e-05	0.00109925	0.0034363
USA/VA-DCLS-0213/2020	0.0825934	0.0464558	0.186098	0.674185	0.178701	0.213258	0.795384	0.162544	0.00207004	0.0277856	29410	high	0	0	EPI_ISL_437428	?	2020-04-04	North America	USA	Virginia	NAN	North America	USA	Virginia	genome	Human	B.1	GH	Virginia DCLS	Virginia DCLS	Virginia DCLS et al	https://www.gisaid.org	2020-05-08	2020-04-04	Others	MT450914	2020	4	High	?	NAN	-0.000678779	-0.000624318	0.00308803	0.0034365
USA/VA-DCLS-0214/2020	0.0825934	0.0464558	0.186098	0.674185	0.178701	0.213258	0.795384	0.162544	0.00207004	0.0277856	29410	high	0	0	EPI_ISL_437429	?	2020-04-04	North America	USA	Virginia	NAN	North America	USA	Virginia	genome	Human	B.1	GH	Virginia DCLS	Virginia DCLS	Virginia DCLS et al	https://www.gisaid.org	2020-05-08	2020-04-04	Others	MT450915	2020	4	High	?	NAN	-0.000678779	-0.000624318	0.00308803	0.0034365
Hungary/UD-10333/2020	0.085062	0.0476687	0.184878	0.672877	0.177524	0.207374	0.794611	0.164246	0.00207004	0.0279259	29410	high	0	0	EPI_ISL_477009	?	2020-04-22	Europe	Hungary	Borsod-Aba_j-Zempl__ County	NAN	Europe	Hungary	Borsod-Aba_j-Zempl__ County	genome	Human	B.1.1	GR	University of Debrecen, Department of Medical Microbiology	National Laboratory of Virology, Szent__othai Research Centre	Endre G__or T__h et al	https://www.gisaid.org	2020-06-27	2020-04-22	Others	NAN	2020	4	High	79	NAN	0.00105341	-0.0012693	-0.000737073	0.00343654
Denmark/ALAB-HH-157/2020	0.0837017	0.0465777	0.185914	0.672758	0.178507	0.210382	0.795255	0.162937	0.00207004	0.0277856	29410	high	1	3.4e-05	EPI_ISL_452032	?	2020-03-19	Europe	Denmark	Denmark	NAN	Europe	Denmark	Denmark	genome	Human	B.1	GH	Department of Clinical Microbiology, Copenhagen University Hospital, Hvidovre, Kettegaard Alle 30, 2650 Hvidovre.	Albertsen lab, Department of Chemistry and Bioscience, Aalborg University, Denmark	Rasmus Kirkegaard et al	https://www.gisaid.org	2020-05-26	2020-03-19	Others	NAN	2020	3	High	?	NAN	-0.000881421	-0.00109603	0.00137582	0.00343655
Bangladesh/BCSIR-NILMRC_081/2020	0.0846559	0.0479471	0.185274	0.672834	0.178576	0.208551	0.794224	0.163984	0.00207004	0.0277856	29410	high	0	0	EPI_ISL_466694	?	2020-06-01	Asia	Bangladesh	Dhaka	Mirpur	Asia	Bangladesh	Dhaka	genome	Human	B.1.1.25	GR	National Institute of Laboratory Medicine and Referral Center	Genomic Research Lab, BCSIR	Abu Sayeed Mohammad Mahmud et al	https://www.gisaid.org	2020-06-11	2020-06-01	Others	MT601291	2020	6	High	46	NAN	0.000909057	-0.00178945	-0.000135014	0.00343662
Netherlands/Limburg_49/2020	0.0855088	0.0477701	0.182654	0.674309	0.177558	0.206459	0.794482	0.167386	0.00207004	0.0279259	29410	high	0	0	EPI_ISL_461037	?	2020-04-07	Europe	Netherlands	Limburg	NAN	Europe	Netherlands	Limburg	genome	Human	B.1.1	GR	Dutch COVID-19 response team	Erasmus Medical Center	Bas Oude Munnink et al	https://www.gisaid.org	2020-06-06	2020-04-07	Others	NAN	2020	4	High	?	NAN	0.00339447	0.00118308	-0.00162455	0.00343677
Sweden/20-50287/2020	0.0836564	0.0481139	0.183798	0.6741	0.178297	0.210513	0.793966	0.166078	0.00207004	0.0277856	29410	high	0	0	EPI_ISL_455900	?	2020-03-10	Europe	Sweden	Stockholm	NAN	Europe	Sweden	Stockholm	genome	Human	B.1	GH	Karolinska Universitetslaboratoriet	The Public Health Agency of Sweden	Anna-Malin Linde et al	https://www.gisaid.org	2020-06-01	2020-03-10	Others	NAN	2020	3	High	48	NAN	0.0028847	-0.000101138	0.00105995	0.00343679
SaudiArabia/KAUST-JEDDAH1031/2020	0.0839157	0.0455612	0.185932	0.673655	0.176712	0.210251	0.795771	0.162937	0.00207004	0.0279259	29410	high	0	0	EPI_ISL_512900	?	2020-06-23	Asia	Saudi Arabia	Jeddah	NAN	Asia	Saudi Arabia	Jeddah	genome	Human	B.1.113	GH	Pathogen Genomics Lab King Abdullah University of Science and Technology(KAUST)	Pathogen Genomics Lab King Abdullah University of Science and Technology(KAUST)	Raeece Naeem et al	https://www.gisaid.org	2020-08-12	2020-06-23	Others	NAN	2020	6	High	54	NAN	-0.00152864	-8.17e-05	0.00127475	0.0034368
USA/VA-DCLS-0563/2020	0.0829613	0.0464693	0.185589	0.673242	0.179082	0.212212	0.795384	0.163591	0.00207004	0.0277856	29410	high	0	0	EPI_ISL_485862	?	2020-03-17	North America	USA	Virginia	NAN	North America	USA	Virginia	genome	Human	B.1	GH	Virginia DCLS	Virginia DCLS	Virginia DCLS et al	https://www.gisaid.org	2020-07-09	2020-03-17	Others	MT739468	2020	3	High	?	NAN	-0.00053295	-0.000429058	0.00237593	0.0034368
USA/VA-DCLS-0069/2020	0.0829613	0.0464693	0.185589	0.673242	0.179082	0.212212	0.795384	0.163591	0.00207004	0.0277856	29410	high	0	0	EPI_ISL_429969	?	2020-03-26	North America	USA	Virginia	NAN	North America	USA	Virginia	genome	Human	B.1	GH	Virginia DCLS	Virginia DCLS	Virginia DCLS et al	https://www.gisaid.org	2020-04-24	2020-03-26	Others	MT415894	2020	3	High	?	NAN	-0.00053295	-0.000429058	0.00237593	0.0034368
Austria/CeMM0161/2020	0.0847132	0.0479321	0.185009	0.673332	0.177349	0.208551	0.794224	0.164115	0.00207004	0.0279259	29410	high	0	0	EPI_ISL_438007	?	2020-03-05	Europe	Austria	Vienna	NAN	Europe	Austria	Vienna	genome	Human	B.1.1.6	GR	Center for Virology, Medical University of Vienna	Bergthaler laboratory, CeMM Research Center for Molecular Medicine of the Austrian Academy of Sciences	Alexandra Popa et al	https://www.gisaid.org	2020-05-12	2020-03-05	Others	NAN	2020	3	High	11	NAN	0.00138109	-0.00149294	-0.000201866	0.00343681
USA/WA-S2743/2020	0.0847637	0.0437133	0.186622	0.673539	0.178321	0.208421	0.79706	0.162282	0.00207004	0.0277856		high	0	0	EPI_ISL_525733	?	2020-07-17	North America	USA	Washington	King County	North America	USA	Washington	genome	Human	B.1.1	GR	Seattle Flu Study	Seattle Flu Study	Deborah A. Nickerson et al	https://www.gisaid.org	2020-09-01	2020-07-17	Others		2020	7	High	?	?	-0.00434518	0.00104325	0.000381744	0.00343693
USA/WA-UW297/2020	0.0858744	0.0455658	0.18277	0.674694	0.176398	0.205675	0.795771	0.167256	0.00207004	0.0279259	29410	high	0	0	EPI_ISL_418082	?	2020-03-15	North America	USA	Washington	NAN	North America	USA	Washington	genome	Human	A.1	S	UW Virology Lab	UW Virology Lab	Pavitra Roychoudhury et al	https://www.gisaid.org	2020-03-28	2020-03-15	Others	MT259287	2020	3	High	?	NAN	0.00125788	0.00310171	-0.00188773	0.0034372
Japan/PG-0483/2020	0.0848306	0.0479443	0.184304	0.673005	0.177936	0.208159	0.794224	0.165423	0.00207004	0.0277856	29410	high	0	0	EPI_ISL_480142	?	2020-04-03	Asia	Japan	Hokurikushinsyu	NAN	Asia	Japan	Hokurikushinsyu	genome	Human	B.1.1	GR	Fukui Prefectural Institute of Public Health and Environmental Science	Pathogen Genomics Center, National Institute of Infectious Diseases	Tsuyoshi Sekizuka et al	https://www.gisaid.org	2020-07-01	2020-04-03	Others	NAN	2020	4	High	?	NAN	0.00186215	-0.000879895	-0.000545144	0.0034377
Japan/PG-0432/2020	0.0848306	0.0479443	0.184304	0.673005	0.177936	0.208159	0.794224	0.165423	0.00207004	0.0277856	29410	high	0	0	EPI_ISL_480098	?	2020-04-05	Asia	Japan	Kansai	NAN	Asia	Japan	Kansai	genome	Human	B.1.1	GR	Department of Infectious Diseases, Kobe Institute of Health	Pathogen Genomics Center, National Institute of Infectious Diseases	Tsuyoshi Sekizuka et al	https://www.gisaid.org	2020-07-01	2020-04-05	Others	NAN	2020	4	High	?	NAN	0.00186215	-0.000879895	-0.000545144	0.0034377
Japan/PG-0559/2020	0.0848306	0.0479443	0.184304	0.673005	0.177936	0.208159	0.794224	0.165423	0.00207004	0.0277856	29410	high	0	0	EPI_ISL_480209	?	2020-04-07	Asia	Japan	Kansai	NAN	Asia	Japan	Kansai	genome	Human	B.1.1	GR	Department of Infectious Diseases, Kobe Institute of Health	Pathogen Genomics Center, National Institute of Infectious Diseases	Tsuyoshi Sekizuka et al	https://www.gisaid.org	2020-07-01	2020-04-07	Others	NAN	2020	4	High	?	NAN	0.00186215	-0.000879895	-0.000545144	0.0034377
Japan/PG-0587/2020	0.0848306	0.0479443	0.184304	0.673005	0.177936	0.208159	0.794224	0.165423	0.00207004	0.0277856	29410	high	0	0	EPI_ISL_480220	?	2020-04-12	Asia	Japan	Kansai	NAN	Asia	Japan	Kansai	genome	Human	B.1.1	GR	Department of Infectious Diseases, Kobe Institute of Health	Pathogen Genomics Center, National Institute of Infectious Diseases	Tsuyoshi Sekizuka et al	https://www.gisaid.org	2020-07-01	2020-04-12	Others	NAN	2020	4	High	?	NAN	0.00186215	-0.000879895	-0.000545144	0.0034377
Japan/PG-0563/2020	0.0848306	0.0479443	0.184304	0.673005	0.177936	0.208159	0.794224	0.165423	0.00207004	0.0277856	29410	high	0	0	EPI_ISL_480212	?	2020-04-08	Asia	Japan	Kansai	NAN	Asia	Japan	Kansai	genome	Human	B.1.1	GR	Department of Infectious Diseases, Kobe Institute of Health	Pathogen Genomics Center, National Institute of Infectious Diseases	Tsuyoshi Sekizuka et al	https://www.gisaid.org	2020-07-01	2020-04-08	Others	NAN	2020	4	High	?	NAN	0.00186215	-0.000879895	-0.000545144	0.0034377
Japan/PG-0427/2020	0.0848306	0.0479443	0.184304	0.673005	0.177936	0.208159	0.794224	0.165423	0.00207004	0.0277856	29410	high	0	0	EPI_ISL_480095	?	2020-04-05	Asia	Japan	Kansai	NAN	Asia	Japan	Kansai	genome	Human	B.1.1	GR	Department of Infectious Diseases, Kobe Institute of Health	Pathogen Genomics Center, National Institute of Infectious Diseases	Tsuyoshi Sekizuka et al	https://www.gisaid.org	2020-07-01	2020-04-05	Others	NAN	2020	4	High	?	NAN	0.00186215	-0.000879895	-0.000545144	0.0034377
Japan/PG-0458/2020	0.0848306	0.0479443	0.184304	0.673005	0.177936	0.208159	0.794224	0.165423	0.00207004	0.0277856	29410	high	0	0	EPI_ISL_480119	?	2020-03-29	Asia	Japan	Kyusyu	NAN	Asia	Japan	Kyusyu	genome	Human	B.1.1	GR	Oita Prefectural Institute of Public Health and Environmental Science	Pathogen Genomics Center, National Institute of Infectious Diseases	Tsuyoshi Sekizuka et al	https://www.gisaid.org	2020-07-01	2020-03-29	Others	NAN	2020	3	High	?	NAN	0.00186215	-0.000879895	-0.000545144	0.0034377
Thailand/Bangkok-CONI-0137/2020	0.0851323	0.0443	0.187463	0.675081	0.180596	0.207374	0.796931	0.161497	0.00207004	0.0275049	29410	high	0	0	EPI_ISL_455931	?	2020-03-13	Asia	Thailand	Bangkok	NAN	Asia	Thailand	Bangkok	genome	Human	A.6	S	Ramathibodi Hospital	COVID-19 Network Investigations (CONI) Alliance	Elizabeth Batty et al	https://www.gisaid.org	2020-06-01	2020-03-13	Others	NAN	2020	3	High	?	NAN	-0.00447638	0.000368903	0.000189879	0.0034379
Sweden/20-08124/2020	0.0824482	0.0466091	0.185761	0.674502	0.178399	0.213389	0.795255	0.163199	0.00207004	0.0277856	29410	high	0	0	EPI_ISL_454440	?	2020-03-09	Europe	Sweden	Halland	NAN	Europe	Sweden	Halland	genome	Human	B.1	GH	Halmstad klinisk mikrobiologi	The Public Health Agency of Sweden	Anna-Malin Linde et al	https://www.gisaid.org	2020-05-28	2020-03-09	Others	NAN	2020	3	High	45	NAN	-9.16e-05	-0.000366323	0.0032434	0.00343796
USA/CO-UW-MAYO39/2020	0.0837123	0.0464627	0.185056	0.673872	0.176549	0.210382	0.795384	0.164115	0.00207004	0.0279259	29410	high	0	0	EPI_ISL_500510	?	2020-03-19	North America	USA	Colorado	NAN	North America	USA	Colorado	genome	Human	B.1	GH	Mayo Clinic Laboratories	University of Washington Virology Lab	Pavitra Roychoudhury et al	https://www.gisaid.org	2020-07-29	2020-03-19	Others	NAN	2020	3	High	?	NAN	0.000258703	-1.63e-05	0.00133458	0.00343798
England/OXON-B298A/2020	0.0849768	0.0474579	0.18517	0.672796	0.177469	0.207636	0.794611	0.163984	0.00207004	0.0279259		high	0	0	EPI_ISL_534782	?	2020-04-06	Europe	United Kingdom	England		Europe	United Kingdom	England	genome	Human	B.1.1	GR	Oxford Viromics, NDM, University of Oxford; Oxford University Hospitals; Basingstoke and North Hampshire Hospital	COVID-19 Genomics UK (COG-UK) Consortium	Tanya Golubchik et al	https://www.gisaid.org	2020-09-14	2020-04-06	Others		2020	4	High	?	?	0.00058374	-0.00137758	-0.000557293	0.00343858
USA/NY-PV09073/2020	0.0842312	0.0464599	0.185461	0.672701	0.177421	0.209597	0.795384	0.163722	0.00207004	0.0279259	29410	high	0	0	EPI_ISL_421620	?	2020-03-20	North America	USA	New York	Manhattan	North America	USA	New York	genome	Human	B.1	GH	MSHS Clinical Microbiology Laboratories	MSHS Pathogen Surveillance Program	Ana S. Gonzalez-Reiche et al	https://www.gisaid.org	2020-04-09	2020-03-20	Others	MT371027	2020	3	High	75	NAN	-0.000566412	-0.000713309	0.000572074	0.00343893
India/KA-InStem-NCBS-0040/2020	0.0827766	0.0474382	0.185965	0.675378	0.17977	0.212997	0.794611	0.162806	0.00207004	0.0277856	29410	high	7	0.000238014	EPI_ISL_477241	?	2020-06-17	Asia	India	Karnataka	NAN	Asia	India	Karnataka	genome	Human	B.1.1	GR	Institute for Stem Cell Science and Regenerative Medicine	National Centre for Biological Sciences	Farhan Ali et al	https://www.gisaid.org	2020-06-29	2020-06-17	Others	NAN	2020	6	High	?	NAN	0.000534217	-0.00094593	0.002878	0.00343896
USA/IL-UW-1065/2020	0.0834519	0.0474689	0.185425	0.673576	0.177772	0.210774	0.794611	0.163722	0.00207004	0.0279259	29410	high	1	3.4e-05	EPI_ISL_516491	?	2020-04-20	North America	USA	Illinois	Winnebago County IL	North America	USA	Illinois	genome	Human	B.1	GH	University of Wisconsin-Madison AIDS Vaccine Research Laboratories	University of Wisconsin-Madison AIDS Vaccine Research Laboratories	Gage Moreno et al	https://www.gisaid.org	2020-08-21	2020-04-20	Others	NAN	2020	4	High	?	NAN	0.000761615	-0.00125927	0.00165017	0.00343898
Australia/VIC4877/2020	0.0836431	0.0476562	0.185876	0.673514	0.178174	0.210513	0.794611	0.163068	0.00207004	0.0277856	29410	high	0	0	EPI_ISL_519260	?	2020-07-13	Oceania	Australia	Victoria	NAN	Oceania	Australia	Victoria	genome	Human	B.1.1.25	GR	Victorian Infectious Diseases Reference Laboratory (VIDRL)	VIDRL and MDU-PHL	Caly L. et al	https://www.gisaid.org	2020-08-25	2020-07-13	Others	NAN	2020	7	High	?	NAN	0.00045022	-0.00185734	0.00146022	0.00343899
Netherlands/Limburg_43/2020	0.0844889	0.0432238	0.186668	0.674997	0.178205	0.209205	0.797189	0.162152	0.00207004	0.0277856	29404	high	0	0	EPI_ISL_461031	?	2020-03-20	Europe	Netherlands	Limburg	NAN	Europe	Netherlands	Limburg	genome	Human	B.1.1	GR	Dutch COVID-19 response team	Erasmus Medical Center	Bas Oude Munnink et al	https://www.gisaid.org	2020-06-06	2020-03-20	Others	NAN	2020	3	High	?	NAN	-0.00447337	0.00190774	0.000971625	0.00343914
SouthAfrica/KRISP-K002405/2020	0.084756	0.048368	0.184458	0.673187	0.178809	0.208421	0.793837	0.165162	0.00207004	0.0277856	29410	high	0	0	EPI_ISL_515769	?	2020-07-27	Africa	South Africa	KwaZulu-Natal	Ugu	Africa	South Africa	KwaZulu-Natal	genome	Human	B.1.1	GR	NHLS-IALCH	KRISP, KZN Research Innovation and Sequencing Platform	Giandhari J et al	https://www.gisaid.org	2020-08-19	2020-07-27	Others	NAN	2020	7	High	67	NAN	0.00209559	-0.00127436	-0.000423373	0.00343917
SaudiArabia/KAUST-MAKKAH761/2020	0.0839659	0.0457857	0.186933	0.673064	0.179166	0.209859	0.795513	0.16189	0.00207004	0.0277856	29410	high	0	0	EPI_ISL_513235	?	2020-04-18	Asia	Saudi Arabia	Makkah	NAN	Asia	Saudi Arabia	Makkah	genome	Human	B.1.113	O	Pathogen Genomics Lab King Abdullah University of Science and Technology(KAUST)	Pathogen Genomics Lab King Abdullah University of Science and Technology(KAUST)	Amit Kumar Subudhi et al	https://www.gisaid.org	2020-08-12	2020-04-18	Others	NAN	2020	4	High	43	NAN	-0.00263462	-0.00119184	0.00131512	0.00343972
Canada/QC_AF1/2020	0.0854043	0.0459022	0.18706	0.672741	0.17953	0.206721	0.795513	0.161759	0.00207004	0.0277856	29410	high	6	0.000204012	EPI_ISL_463909	?	2020-04-07	North America	Canada	Quebec	NAN	North America	Canada	Quebec	genome	Human	B.1	G	Laboratoire de microbiologie, Hopital de Verdun	Smith Laboratory, Centre de Recherche CHU Sainte-Justine	Martin Smith et al	https://www.gisaid.org	2020-06-11	2020-04-07	Others	NAN	2020	4	High	?	NAN	-0.00298816	-0.00158017	-0.00065286	0.00343976
USA/PA-MGEL123/2020	0.0837673	0.0480401	0.184735	0.673587	0.178082	0.210382	0.793966	0.164507	0.00207004	0.0277856	29410	high	0	0	EPI_ISL_454395	?	2020	North America	USA	Pennsylvania	Pittsburgh	North America	USA	Pennsylvania	genome	Human	B.1	GH	UPMC Clinical Microbiology Laboratory	Microbial Genome Sequencing Center, Microbial Genomic Epidemiological Laboratory	Mustapha M. Mustapha et al	https://www.gisaid.org	2020-05-28	2020-05-28	Others	NAN	2020	5	High	?	NAN	0.00186282	-0.00111655	0.00104364	0.00343976
Israel/CVL-n19050/2020	0.0835381	0.0467021	0.185219	0.673049	0.177647	0.210774	0.795126	0.163984	0.00207004	0.0279259	29410	high	0	0	EPI_ISL_516899	?	2020-06-05	Asia	Israel	Tel Aviv District	NAN	Asia	Israel	Tel Aviv District	genome	Human	B.1.3	GH	Israel Central Virology laboratory	Israel Central Virology laboratory	Neta Zuckerman et al	https://www.gisaid.org	2020-08-24	2020-06-05	Others	NAN	2020	6	High	41	NAN	6.13e-05	-0.000530269	0.00148531	0.00343985
England/CAMB-81025/2020	0.0855232	0.0477198	0.185761	0.672621	0.179311	0.206459	0.794611	0.163199	0.00207004	0.0277856	29410	high	5	0.00017001	EPI_ISL_438557	?	2020-04-20	Europe	United Kingdom	England	NAN	Europe	United Kingdom	England	genome	Human	B.1.1	GR	Department of Pathology, University of Cambridge	COVID-19 Genomics UK (COG-UK) Consortium	Luke W Meredith et al	https://www.gisaid.org	2020-05-12	2020-04-20	Others	NAN	2020	4	High	?	NAN	-3.49e-05	-0.00209501	-0.00122108	0.00343996
England/QEUH-96BD21/2020	0.0838477	0.0477765	0.185639	0.673171	0.178888	0.210382	0.794482	0.16346	0.00207004	0.0277856		high	0	0	EPI_ISL_531296	?	2020-08-12	Europe	United Kingdom	England		Europe	United Kingdom	England	genome	Human	B.1.1	GR	Lighthouse Lab in Glasgow	Wellcome Sanger Institute for the COVID-19 Genomics UK Consortium	Harper VanSteenhouse et al	https://www.gisaid.org	2020-09-11	2020-08-12	Others		2020	8	High	?	?	0.000586009	-0.00179125	0.00108434	0.00343997
Japan/PG-0352/2020	0.0850449	0.0475769	0.184811	0.672419	0.178773	0.207505	0.794611	0.164376	0.00207004	0.0277856	29410	high	0	0	EPI_ISL_480024	?	2020-03-26	Asia	Japan	Kanto	NAN	Asia	Japan	Kanto	genome	Human	B.1.1	GR	Ibaraki Prefectural Institute of Public Health	Pathogen Genomics Center, National Institute of Infectious Diseases	Tsuyoshi Sekizuka et al	https://www.gisaid.org	2020-07-01	2020-03-26	Others	NAN	2020	3	High	?	NAN	0.000771159	-0.0011376	-0.000779006	0.00344013
Australia/VIC3930/2020	0.0853188	0.0472441	0.185224	0.672414	0.177938	0.206721	0.79474	0.163984	0.00207004	0.0277856	29410	high	5	0.00017001	EPI_ISL_520642	?	2020-07-13	Oceania	Australia	Victoria	NAN	Oceania	Australia	Victoria	genome	Human	B.1.1.25	GR	Microbiological Diagnostic Unit - Public Health Laboratory (MDU-PHL)	MDU-PHL	Seemann T. et al	https://www.gisaid.org	2020-08-25	2020-07-13	Others	NAN	2020	7	High	50	NAN	0.00012118	-0.00132582	-0.00104132	0.0034402
England/BRIS-1853B4E/2020	0.0845984	0.0479772	0.184597	0.672929	0.178273	0.208551	0.793966	0.164769	0.00207004	0.0277856	29410	high	0	0	EPI_ISL_492284	?	2020-04-26	Europe	United Kingdom	England	NAN	Europe	United Kingdom	England	genome	Human	B.1.1	GR	PHE South West Regional Laboratory, National Infection Service	Wellcome Sanger Institute for the COVID-19 Genomics UK Consortium	Stephanie Hutchings et al	https://www.gisaid.org	2020-07-20	2020-04-26	Others	NAN	2020	4	High	?	NAN	0.00161293	-0.00116644	-0.000183775	0.00344027
USA/NJ_3201/2020	0.0833676	0.0473603	0.183358	0.674727	0.177498	0.211297	0.794611	0.16647	0.00207004	0.0279259	29410	high	0	0	EPI_ISL_424901	?	2020-03-04	North America	USA	New Jersey	NAN	North America	USA	New Jersey	genome	Human	B.1	GH	NJ Public Health and Environmental Laboratories	Pathogen Discovery, Respiratory Viruses Branch, Division of Viral Diseases, Centers for Disease Control and Prevention	Ying Tao et al	https://www.gisaid.org	2020-04-13	2020-03-04	Others	NAN	2020	3	High	?	NAN	0.00281304	0.00115432	0.00149307	0.00344032
England/SHEF-C715D/2020	0.0848379	0.0481467	0.184752	0.673622	0.177248	0.208159	0.793966	0.164507	0.00207004	0.0279259	29410	high	2	6.8e-05	EPI_ISL_432836	?	2020-04-03	Europe	United Kingdom	England	NAN	Europe	United Kingdom	England	genome	Human	B.1.1	GR	Virology Department, Sheffield Teaching Hospitals NHS Foundation Trust / Virology Department, Sheffield Teaching Hospitals NHS Foundation Trust	COVID-19 Genomics UK (COG-UK) Consortium	Thushan de Silva et al	https://www.gisaid.org	2020-04-29	2020-04-03	Others	NAN	2020	4	High	?	NAN	0.00188308	-0.00137404	-0.000402991	0.00344035
Belgium/ULG-9647/2020	0.0846163	0.0448986	0.187527	0.673612	0.178633	0.208551	0.796287	0.161497	0.00207004	0.0277856	29410	high	0	0	EPI_ISL_418653	?	2020-04-05	Europe	Belgium	Li__e	NAN	Europe	Belgium	Li__e	genome	Human	B.1	G	Department of Clinical Microbiology	GIGA Medical Genomics	Keith Durkin et al	https://www.gisaid.org	2020-03-30	2020-04-05	Others	NAN	2020	4	High	92	NAN	-0.0039669	-0.000860578	0.000685672	0.00344043
Australia/VIC2066/2020	0.0860978	0.04656	0.183036	0.67261	0.179382	0.205152	0.795255	0.166863	0.00207004	0.0277856	29410	high	4	0.000136008	EPI_ISL_480756	?	2020-06-12	Oceania	Australia	Victoria	NAN	Oceania	Australia	Victoria	genome	Human	B.1.1	GR	Microbiological Diagnostic Unit - Public Health Laboratory (MDU-PHL)	MDU-PHL	Seemann T. et al	https://www.gisaid.org	2020-07-02	2020-06-12	Others	NAN	2020	6	High	56	NAN	0.00114368	0.00155964	-0.00246887	0.00344051
USA/WI-UW-1054/2020	0.0858829	0.0464979	0.185661	0.672456	0.177477	0.205675	0.795384	0.16346	0.00207004	0.0279259	29410	high	1	3.4e-05	EPI_ISL_516480	?	2020-07-30	North America	USA	Wisconsin	Dane County	North America	USA	Wisconsin	genome	Human	B.1.1	GR	University of Wisconsin-Madison AIDS Vaccine Research Laboratories	University of Wisconsin-Madison AIDS Vaccine Research Laboratories	Gage Moreno et al	https://www.gisaid.org	2020-08-21	2020-07-30	Others	NAN	2020	7	High	?	NAN	-0.00104512	-0.00111947	-0.00165697	0.00344061
USA/WI-UW-1081/2020	0.0855123	0.046993	0.187645	0.673944	0.179925	0.206459	0.794997	0.161366	0.00207004	0.0276452	29410	high	1	3.4e-05	EPI_ISL_516507	?	2020-07-28	North America	USA	Wisconsin	Dane County	North America	USA	Wisconsin	genome	Human	B.1	G	University of Wisconsin-Madison AIDS Vaccine Research Laboratories	University of Wisconsin-Madison AIDS Vaccine Research Laboratories	Gage Moreno et al	https://www.gisaid.org	2020-08-21	2020-07-28	Others	NAN	2020	7	High	?	NAN	-0.00220925	-0.00274514	-0.000614591	0.00344062
USA/NY-NYUMC145/2020	0.0829482	0.0455942	0.186569	0.674897	0.177534	0.212212	0.795771	0.162413	0.00207004	0.0279259	29407	high	0	0	EPI_ISL_424952	?	2020-04-01	North America	USA	New York	Brooklyn	North America	USA	New York	genome	Human	B.1	GH	NYU Langone Health	Departments of Pathology and Medicine, New York University School of Medicine	Maria Aguero-Rosenfeld et al	https://www.gisaid.org	2020-04-14	2020-04-01	Others	NAN	2020	4	High	28	NAN	-0.00171472	-0.000192393	0.0028519	0.00344066
England/CAMB-83EED/2020	0.0855209	0.0478237	0.185884	0.672732	0.178764	0.206459	0.794353	0.163068	0.00207004	0.0277856	29410	high	4	0.000136008	EPI_ISL_438708	?	2020-04-26	Europe	United Kingdom	England	NAN	Europe	United Kingdom	England	genome	Human	B.1.1.1	GR	Department of Pathology, University of Cambridge	COVID-19 Genomics UK (COG-UK) Consortium	Luke W Meredith et al	https://www.gisaid.org	2020-05-12	2020-04-26	Others	NAN	2020	4	High	?	NAN	4.99e-05	-0.0023282	-0.00118617	0.00344069
England/NORW-E83C9/2020	0.0834525	0.0454331	0.185298	0.678026	0.179228	0.210774	0.795771	0.163984	0.00207004	0.0277856	29410	high	0	0	EPI_ISL_449146	?	2020-04-08	Europe	United Kingdom	England	NAN	Europe	United Kingdom	England	genome	Human	B.3	L	Quadram Institute Bioscience	COVID-19 Genomics UK (COG-UK) Consortium	Dave J. Baker et al	https://www.gisaid.org	2020-05-19	2020-04-08	Others	NAN	2020	4	High	?	NAN	-0.000305781	0.00226185	0.00228838	0.00344102
USA/VA-DCLS-0511/2020	0.0840417	0.0465512	0.183933	0.67327	0.176997	0.209859	0.795255	0.165816	0.00207004	0.0279259	29410	high	0	0	EPI_ISL_485822	?	2020-05-29	North America	USA	Virginia	NAN	North America	USA	Virginia	genome	Human	B.1.26	GH	Virginia DCLS	Virginia DCLS	Virginia DCLS et al	https://www.gisaid.org	2020-07-09	2020-05-29	Others	MT739430	2020	5	High	?	NAN	0.00110736	0.000813039	0.000582899	0.00344123
USA/VA-DCLS-0506/2020	0.0840417	0.0465512	0.183933	0.67327	0.176997	0.209859	0.795255	0.165816	0.00207004	0.0279259	29410	high	0	0	EPI_ISL_485818	?	2020-05-29	North America	USA	Virginia	NAN	North America	USA	Virginia	genome	Human	B.1.26	GH	Virginia DCLS	Virginia DCLS	Virginia DCLS et al	https://www.gisaid.org	2020-07-09	2020-05-29	Others	MT739426	2020	5	High	?	NAN	0.00110736	0.000813039	0.000582899	0.00344123
USA/LA-EVTL042/2020	0.0839122	0.0443885	0.186264	0.674923	0.181258	0.210251	0.796802	0.162544	0.00207004	0.0272242	29410	high	0	0	EPI_ISL_451203	?	2020-05-02	North America	USA	Louisiana	Caddo Parish	North America	USA	Louisiana	genome	Human	B.1.2	GH	LSUHS Emerging Viral Threat Laboratory	Microbial Genome Sequencing Center	Jeremy P. Kamil et al	https://www.gisaid.org	2020-05-24	2020-05-02	Others	NAN	2020	5	High	62	NAN	-0.00323312	0.00152758	0.00156756	0.00344157
UnitedArabEmirates/2/2020	0.0858753	0.0468238	0.185928	0.672264	0.1786	0.205675	0.795126	0.162937	0.00207004	0.0277856		high	0	0	EPI_ISL_528692	?	2020-05-02	Asia	United Arab Emirates	Abu Dhabi		Asia	United Arab Emirates	Abu Dhabi	genome	Human	B.1.1	GR	Alsafar - Khalifa University Abu Dhabi	Alsafar - Khalifa University Abu Dhabi	Andreas Henschel et al	https://www.gisaid.org	2020-09-08	2020-05-02	Others		2020	5	High	30	Female	-0.00113482	-0.00162611	-0.00164161	0.00344168
India/TG-CCMB-X111/2020	0.0846662	0.0469203	0.183842	0.675406	0.181982	0.208551	0.794997	0.166078	0.00207004	0.0270839		high	0	0	EPI_ISL_528846	?	2020-07-15	Asia	India	Telangana	Karimnagar	Asia	India	Telangana	genome	Human	B.1.1.32	GR	CSIR-Centre for Cellular and Molecular Biology	CSIR-Centre for Cellular and Molecular Biology	Namami Gaur et al	https://www.gisaid.org	2020-09-09	2020-07-15	Others		2020	7	High	38	Male	0.0013467	0.00166225	-6.26e-05	0.00344175
Wales/PHWC-1657F4/2020	0.0838466	0.0482091	0.185422	0.673696	0.178339	0.210382	0.793966	0.163722	0.00207004	0.0277856	29410	high	0	0	EPI_ISL_490727	?	2020-06-07	Europe	United Kingdom	Wales	NAN	Europe	United Kingdom	Wales	genome	Human	B.1.1	GR	Wales Specialist Virology Centre Sequencing lab: Pathogen Genomics Unit	COVID-19 Genomics UK (COG-UK) Consortium	Catherine Moore et al	https://www.gisaid.org	2020-07-15	2020-06-07	Others	NAN	2020	6	High	?	NAN	0.00139596	-0.00187731	0.00107472	0.0034419
USA/WA-S1612/2020	0.083537	0.0480896	0.185936	0.674028	0.17914	0.210774	0.793966	0.162937	0.00207004	0.0277856	29410	high	0	0	EPI_ISL_496038	?	2020-05-26	North America	USA	Washington	Yakima County	North America	USA	Washington	genome	Human	B.1.1	GR	Washington State Department of Health	Seattle Flu Study	Deborah A. Nickerson et al	https://www.gisaid.org	2020-07-24	2020-05-26	Others	NAN	2020	5	High	?	NAN	0.000849448	-0.00205367	0.0016422	0.00344197
Singapore/280/2020	0.0858298	0.0450922	0.185924	0.67322	0.176635	0.205936	0.796287	0.162937	0.00207004	0.0279259	29410	high	0	0	EPI_ISL_462398	?	2020-04-08	Asia	Singapore	Singapore	NAN	Asia	Singapore	Singapore	genome	Human	B.2	V	National Public Health Laboratory, National Centre for Infectious Diseases	National Public Health Laboratory, National Centre for Infectious Diseases	Mak TM et al	https://www.gisaid.org	2020-06-08	2020-04-08	Others	NAN	2020	4	High	33	NAN	-0.00239865	9.39e-05	-0.00133553	0.00344202
Australia/VIC1178/2020	0.0856956	0.0476724	0.185084	0.672446	0.179133	0.206328	0.794611	0.164115	0.00207004	0.0277856	29410	high	0	0	EPI_ISL_430674	?	2020-04-10	Oceania	Australia	Victoria	NAN	Oceania	Australia	Victoria	genome	Human	B.1.1	GR	Microbiological Diagnostic Unit Public Health Laboratory	Microbiological Diagnostic Unit Public Health Laboratory	Seemann T. et al	https://www.gisaid.org	2020-04-27	2020-04-10	Others	MT451786	2020	4	High	56	NAN	0.000477174	-0.0014862	-0.00160904	0.00344203
Singapore/328/2020	0.0852153	0.045609	0.185124	0.675233	0.182412	0.206982	0.795771	0.163984	0.00207004	0.0270839	29410	high	0	0	EPI_ISL_469082	?	2020-04-17	Asia	Singapore	Singapore	NAN	Asia	Singapore	Singapore	genome	Human	B.6	O	National Public Health Laboratory, National Centre for Infectious Diseases	National Public Health Laboratory, National Centre for Infectious Diseases	Mak TM et al	https://www.gisaid.org	2020-06-17	2020-04-17	Others	NAN	2020	4	High	31	NAN	-0.00128202	0.00160651	-0.000472443	0.00344211
Singapore/69/2020	0.0852153	0.045609	0.185124	0.675233	0.182412	0.206982	0.795771	0.163984	0.00207004	0.0270839	29410	high	0	0	EPI_ISL_428848	?	2020-04-15	Asia	Singapore	Singapore	NAN	Asia	Singapore	Singapore	genome	Human	B.6	O	National Public Health Laboratory, National Centre for Infectious Diseases	National Public Health Laboratory, National Centre for Infectious Diseases	Mak TM et al	https://www.gisaid.org	2020-04-22	2020-04-15	Others	NAN	2020	4	High	48	NAN	-0.00128202	0.00160651	-0.000472443	0.00344211
England/LOND-D6452/2020	0.0845513	0.0478709	0.184677	0.673899	0.17684	0.208944	0.794353	0.164507	0.00207004	0.0279259	29410	high	0	0	EPI_ISL_487540	?	2020-04-22	Europe	United Kingdom	England	NAN	Europe	United Kingdom	England	genome	Human	B.1.1	GR	University College London, Great Ormond Street Hospital for Children NHS Foundation Trust, Imperial College Healthcare NHS Trust	Wellcome Sanger Institute for the COVID-19 Genomics UK Consortium	Sergi Castellano et al	https://www.gisaid.org	2020-07-14	2020-04-22	Others	NAN	2020	4	High	?	NAN	0.00183372	-0.000982086	2.4e-05	0.00344217
England/BRIS-1301D6/2020	0.0831963	0.0463626	0.185472	0.677509	0.177926	0.212082	0.795513	0.163722	0.00207004	0.0277856	29410	high	0	0	EPI_ISL_492510	?	2020-04-11	Europe	United Kingdom	England	NAN	Europe	United Kingdom	England	genome	Human	B.1	GH	PHE South West Regional Laboratory, National Infection Service	Wellcome Sanger Institute for the COVID-19 Genomics UK Consortium	Stephanie Hutchings et al	https://www.gisaid.org	2020-07-20	2020-04-11	Others	NAN	2020	4	High	?	NAN	0.000539359	0.000968285	0.00254504	0.00344218
Netherlands/Gelderland_81/2020	0.0822569	0.0457508	0.185935	0.675655	0.178802	0.214435	0.795513	0.162937	0.00207004	0.0277856	29410	high	0	0	EPI_ISL_460980	?	2020-05-19	Europe	Netherlands	Gelderland	NAN	Europe	Netherlands	Gelderland	genome	Human	B.1.22	GH	Dutch COVID-19 response team	Erasmus Medical Center	Bas Oude Munnink et al	https://www.gisaid.org	2020-06-06	2020-05-19	Others	NAN	2020	5	High	?	NAN	-0.000853071	0.000671711	0.00373054	0.00344219
USA/NY-NYUMC184/2020	0.0836386	0.0464788	0.184881	0.673062	0.177341	0.210513	0.795384	0.164246	0.00207004	0.0279259	29410	high	0	0	EPI_ISL_427480	?	2020-04-01	North America	USA	New York	Queens	North America	USA	New York	genome	Human	B.1.3	GH	NYU Langone Health	Departments of Pathology and Medicine, New York University School of Medicine	Maria Aguero-Rosenfeld et al	https://www.gisaid.org	2020-04-18	2020-04-01	Others	NAN	2020	4	High	25	NAN	0.000164141	-3.13e-05	0.00129963	0.00344237
Australia/VIC5819/2020	0.0848701	0.0473153	0.185004	0.673287	0.17676	0.208159	0.794611	0.164115	0.00207004	0.0279259	29410	high	0	0	EPI_ISL_518613	?	2020-07-20	Oceania	Australia	Victoria	NAN	Oceania	Australia	Victoria	genome	Human	B.1.1.25	GR	Microbiological Diagnostic Unit - Public Health Laboratory (MDU-PHL)	MDU-PHL	Seemann T. et al	https://www.gisaid.org	2020-08-25	2020-07-20	Others	NAN	2020	7	High	28	NAN	0.00080367	-0.000997236	-0.000374909	0.00344249
England/SHEF-D1CC8/2020	0.0849425	0.0476787	0.184527	0.672523	0.178718	0.207767	0.794611	0.165162	0.00207004	0.0277856		high	2	6.8e-05	EPI_ISL_535096	?	2020-05-30	Europe	United Kingdom	England		Europe	United Kingdom	England	genome	Human	B.1.1	GR	Virology Department, Sheffield Teaching Hospitals NHS Foundation Trust/Department of Infection, Immunity and Cardiovascular Disease, The Medical School, University of Sheffield	COVID-19 Genomics UK (COG-UK) Consortium	Thushan de Silva et al	https://www.gisaid.org	2020-09-14	2020-05-30	Others		2020	5	High	?	?	0.0011752	-0.000926436	-0.000692334	0.00344259
England/ALDP-981059/2020	0.0855905	0.0478402	0.184563	0.672584	0.179365	0.206459	0.794353	0.165031	0.00207004	0.0277856		high	6	0.000204012	EPI_ISL_526352	?	2020-08-09	Europe	United Kingdom	England		Europe	United Kingdom	England	genome	Human	B.1.1	GR	Queens Medical Centre, Clinical Microbiology Department / DeepSeq Nottingham	COVID-19 Genomics UK (COG-UK) Consortium	Gemma Clark et al	https://www.gisaid.org	2020-09-01	2020-08-09	Others		2020	8	High	?	?	0.00113331	-0.0010706	-0.00156809	0.00344259
England/QEUH-964CA3/2020	0.0861579	0.0475964	0.183206	0.673344	0.177748	0.205152	0.794611	0.166601	0.00207004	0.0279259		high	0	0	EPI_ISL_531037	?	2020-08-11	Europe	United Kingdom	England		Europe	United Kingdom	England	genome	Human	B.1.1	GR	Lighthouse Lab in Glasgow	Wellcome Sanger Institute for the COVID-19 Genomics UK Consortium	Harper VanSteenhouse et al	https://www.gisaid.org	2020-09-11	2020-08-11	Others		2020	8	High	?	?	0.0023772	0.000493565	-0.00249708	0.00344277
USA/NY-NYUMC180/2020	0.0838813	0.0464569	0.185379	0.672687	0.177765	0.210251	0.795384	0.163853	0.00207004	0.0279259	29410	high	0	0	EPI_ISL_427476	?	2020-04-01	North America	USA	New York	Brooklyn	North America	USA	New York	genome	Human	B.1	GH	NYU Langone Health	Departments of Pathology and Medicine, New York University School of Medicine	Maria Aguero-Rosenfeld et al	https://www.gisaid.org	2020-04-18	2020-04-01	Others	NAN	2020	4	High	64	NAN	-0.000481201	-0.000578688	0.00102716	0.00344291
Bangladesh/BCSIR-NILMRC_108/2020	0.0836695	0.0463674	0.187356	0.674889	0.177654	0.210513	0.795513	0.161497	0.00207004	0.0279259	29407	high	0	0	EPI_ISL_475756	?	2020-06-07	Asia	Bangladesh	Rangpur	NAN	Asia	Bangladesh	Rangpur	genome	Human	B.1.1.25	GR	National Institute of Laboratory Medicine and Referral Center	Genomic Research Lab, BCSIR	Tanjina Akhter Banu et al	https://www.gisaid.org	2020-06-24	2020-06-07	Others	NAN	2020	6	High	35	NAN	-0.00178319	-0.00169928	0.00197835	0.00344297
Bangladesh/BCSIR-NILMRC_021/2020	0.0836695	0.0463674	0.187356	0.674889	0.177654	0.210513	0.795513	0.161497	0.00207004	0.0279259	29407	high	0	0	EPI_ISL_475760	?	2020-05-24	Asia	Bangladesh	Dhaka	NAN	Asia	Bangladesh	Dhaka	genome	Human	B.1.1.25	GR	National Institute of Laboratory Medicine and Referral Center	Genomic Research Lab, BCSIR	Abu Sayeed Mohammad Mahmud et al	https://www.gisaid.org	2020-06-24	2020-05-24	Others	NAN	2020	5	High	43	NAN	-0.00178319	-0.00169928	0.00197835	0.00344297
Scotland/EDB6369/2020	0.0854362	0.0484571	0.184801	0.673112	0.178955	0.20659	0.793837	0.164376	0.00207004	0.0277856	29410	high	2	6.8e-05	EPI_ISL_473948	?	2020-06-07	Europe	United Kingdom	Scotland	NAN	Europe	United Kingdom	Scotland	genome	Human	B.1.1	GR	Virology Department, Royal Infirmary of Edinburgh, NHS Lothian / School of Biological Sciences, University of Edinburgh / Institute of Genetics and Molecular Medicine, University of Edinburgh	COVID-19 Genomics UK (COG-UK) Consortium	McHugh M et al	https://www.gisaid.org	2020-06-23	2020-06-07	Others	NAN	2020	6	High	?	NAN	0.00172935	-0.00173901	-0.00129011	0.0034433
Netherlands/ZH-EMC-393/2020	0.0835783	0.0470308	0.187415	0.675414	0.178531	0.210774	0.794997	0.161497	0.00207004	0.0277856	29410	high	0	0	EPI_ISL_523733	?	2020-07-22	Europe	Netherlands	South Holland	NAN	Europe	Netherlands	South Holland	genome	Human	B.1	G	Dutch COVID-19 response team	Erasmus Medical Center	Bas Oude Munnink et al	https://www.gisaid.org	2020-08-26	2020-07-22	Others	NAN	2020	7	High	?	NAN	-0.00114367	-0.00211526	0.00212447	0.00344335
USA/MD-MDH-0108/2020	0.0829769	0.0460457	0.185738	0.67341	0.178035	0.212212	0.795513	0.163199	0.00207004	0.0277856	29410	high	0	0	EPI_ISL_522843	?	2020-05-27	North America	USA	Maryland	NAN	North America	USA	Maryland	genome	Human	B.1	GH	Maryland Department of Health	Maryland Department of Health	Maryland Department of Health Laboratories Administration et al	https://www.gisaid.org	2020-08-26	2020-05-27	Others	NAN	2020	5	High	?	NAN	-0.000928486	-0.000229633	0.00243836	0.00344345
Netherlands/GE-EMC-197/2020	0.0823226	0.0464349	0.185422	0.674355	0.178723	0.214174	0.795384	0.163722	0.00207004	0.0277856	29410	high	0	0	EPI_ISL_523179	?	2020-05-18	Europe	Netherlands	Gelderland	NAN	Europe	Netherlands	Gelderland	genome	Human	B.1.22	GH	Dutch COVID-19 response team	Erasmus Medical Center	Bas Oude Munnink et al	https://www.gisaid.org	2020-08-26	2020-05-18	Others	NAN	2020	5	High	?	NAN	-1.36e-05	0.000114151	0.00333976	0.00344353
USA/VA-DCLS-0804/2020	0.0841973	0.0476363	0.18352	0.673416	0.177833	0.209597	0.794611	0.166209	0.00207004	0.0277856	29410	high	0	0	EPI_ISL_522813	?	2020-07-18	North America	USA	Virginia	NAN	North America	USA	Virginia	genome	Human	B.1	GH	Virginia DCLS	Virginia DCLS	Virginia DCLS et al	https://www.gisaid.org	2020-08-26	2020-07-18	Others	NAN	2020	7	High	?	NAN	0.00246883	0.00031647	0.000225968	0.00344355
Canada/BC_03477384/2020	0.0832092	0.0476808	0.184627	0.674265	0.177605	0.211951	0.794611	0.164769	0.00207004	0.0279259	29410	high	0	0	EPI_ISL_466751	?	2020-04-20	North America	Canada	British Columbia	NAN	North America	Canada	British Columbia	genome	Human	B.1.1	GR	BCCDC Public Health Laboratory	BCCDC Public Health Laboratory	Richard Harrigan et al	https://www.gisaid.org	2020-06-11	2020-04-20	Others	NAN	2020	4	High	?	NAN	0.00190455	-0.000479658	0.00188448	0.00344356
Singapore/477/2020	0.0828127	0.0462531	0.185524	0.67344	0.178379	0.212997	0.795513	0.163722	0.00207004	0.0277856	29410	high	0	0	EPI_ISL_476813	?	2020-03-10	Asia	Singapore	Singapore	NAN	Asia	Singapore	Singapore	genome	Human	B.1	GH	Department of Laboratory Medicine, Tan Tock Seng Hospital	Department of Laboratory Medicine, Tan Tock Seng Hospital	Chen YYC et al	https://www.gisaid.org	2020-06-26	2020-03-10	Others	NAN	2020	3	High	44	NAN	-0.000536698	-0.000163523	0.0026051	0.00344358
Singapore/829/2020	0.0828127	0.0462531	0.185524	0.67344	0.178379	0.212997	0.795513	0.163722	0.00207004	0.0277856	29410	high	0	0	EPI_ISL_516801	?	2020-03-10	Asia	Singapore	Singapore	NAN	Asia	Singapore	Singapore	genome	Human	B.1	GH	Department of Laboratory Medicine, Tan Tock Seng Hospital	Department of Laboratory Medicine, Tan Tock Seng Hospital	Chen YYC et al	https://www.gisaid.org	2020-08-24	2020-03-10	Others	NAN	2020	3	High	30	NAN	-0.000536698	-0.000163523	0.0026051	0.00344358
USA/NY-NYU-VC-018/2020	0.083763	0.0458246	0.18593	0.67281	0.177861	0.210382	0.795513	0.162937	0.00207004	0.0277856	29410	high	0	0	EPI_ISL_479672	?	2020-03-24	North America	USA	New York	NAN	North America	USA	New York	genome	Human	B.1	GH	unknown	Center for Genomics and System Biology, New York University	Roder et al	https://www.gisaid.org	2020-06-29	2020-03-24	Others	MT679206	2020	3	High	?	NAN	-0.00156916	-0.000462192	0.00135845	0.00344361
Netherlands/ZH-EMC-426/2020	0.0841488	0.0443992	0.182775	0.677159	0.179498	0.209728	0.796545	0.167256	0.00207004	0.0277856	29410	high	0	0	EPI_ISL_523765	?	2020-08-11	Europe	Netherlands	South Holland	NAN	Europe	Netherlands	South Holland	genome	Human	B.1.1	GR	Dutch COVID-19 response team	Erasmus Medical Center	Bas Oude Munnink et al	https://www.gisaid.org	2020-08-26	2020-08-11	Others	NAN	2020	8	High	?	NAN	0.000572373	0.00534287	0.00081706	0.00344389
USA/WA-S2187/2020	0.0855906	0.0476302	0.185835	0.672691	0.178173	0.206459	0.794611	0.163068	0.00207004	0.0277856	29410	high	0	0	EPI_ISL_497615	?	2020-06-08	North America	USA	Washington	Yakima County	North America	USA	Washington	genome	Human	B.1.1	GR	Washington State Department of Health	Seattle Flu Study	Deborah A. Nickerson et al	https://www.gisaid.org	2020-07-24	2020-06-08	Others	NAN	2020	6	High	?	NAN	-5.02e-05	-0.00217761	-0.00128027	0.00344398
USA/WA-S2118/2020	0.0855906	0.0476302	0.185835	0.672691	0.178173	0.206459	0.794611	0.163068	0.00207004	0.0277856	29410	high	0	0	EPI_ISL_497546	?	2020-06-07	North America	USA	Washington	Yakima County	North America	USA	Washington	genome	Human	B.1.1	GR	Washington State Department of Health	Seattle Flu Study	Deborah A. Nickerson et al	https://www.gisaid.org	2020-07-24	2020-06-07	Others	NAN	2020	6	High	?	NAN	-5.02e-05	-0.00217761	-0.00128027	0.00344398
USA/WA-S2119/2020	0.0855906	0.0476302	0.185835	0.672691	0.178173	0.206459	0.794611	0.163068	0.00207004	0.0277856	29410	high	0	0	EPI_ISL_497547	?	2020-06-07	North America	USA	Washington	Yakima County	North America	USA	Washington	genome	Human	B.1.1	GR	Washington State Department of Health	Seattle Flu Study	Deborah A. Nickerson et al	https://www.gisaid.org	2020-07-24	2020-06-07	Others	NAN	2020	6	High	?	NAN	-5.02e-05	-0.00217761	-0.00128027	0.00344398
England/NORW-E9207/2020	0.0831468	0.0478042	0.185052	0.676294	0.177794	0.212082	0.794482	0.164115	0.00207004	0.0279259	29410	high	0	0	EPI_ISL_461827	?	2020-04-26	Europe	United Kingdom	England	NAN	Europe	United Kingdom	England	genome	Human	B.1.75	G	Quadram Institute Bioscience	COVID-19 Genomics UK (COG-UK) Consortium	Dave J. Baker et al	https://www.gisaid.org	2020-06-06	2020-04-26	Others	NAN	2020	4	High	?	NAN	0.00209447	-0.000349761	0.00228253	0.00344424
USA/NY-Wadsworth-27938-01/2020	0.0829456	0.046485	0.185949	0.67342	0.17883	0.212212	0.795384	0.162937	0.00207004	0.0277856	29410	high	0	0	EPI_ISL_525629	?	2020-03-23	North America	USA	New York	NAN	North America	USA	New York	genome	Human	B.1	GH	Wadsworth Center, New York State Department of Health	Wadsworth Center, New York State Department of Health	Kirsten St. George et al	https://www.gisaid.org	2020-08-31	2020-03-23	Others	NAN	2020	8	High	42	Female	-0.000765753	-0.000756247	0.00248996	0.00344427
England/CAMB-7E304/2020	0.0855216	0.0477211	0.185742	0.672633	0.179468	0.206459	0.794482	0.163199	0.00207004	0.0277856	29410	high	4	0.000136008	EPI_ISL_433469	?	2020-04-17	Europe	United Kingdom	England	NAN	Europe	United Kingdom	England	genome	Human	B.1.1	GR	Department of Pathology, University of Cambridge	COVID-19 Genomics UK (COG-UK) Consortium	Luke W Meredith et al	https://www.gisaid.org	2020-04-29	2020-04-17	Others	NAN	2020	4	High	?	NAN	-3.18e-05	-0.00205836	-0.00122186	0.0034443
USA/NV-NSPHL-A0098/2020	0.08304	0.0471387	0.184594	0.673392	0.178551	0.212082	0.794868	0.164769	0.00207004	0.0277856	29410	high	0	0	EPI_ISL_515374	?	2020-04-15	North America	USA	Nevada	NAN	North America	USA	Nevada	genome	Human	B.1.43	GH	Nevada State Public Health Laboratory	Nevada State Public Health Laboratory	Richard Tillett et al	https://www.gisaid.org	2020-08-19	2020-04-15	Others	NAN	2020	4	High	?	NAN	0.00111081	-0.000109699	0.00204024	0.00344441
India/KA-InStem-NCBS-0085/2020	0.0875603	0.0464757	0.18642	0.673232	0.178368	0.201491	0.795384	0.162544	0.00207004	0.0277856	29410	high	0	0	EPI_ISL_486666	?	2020	Asia	India	Karnataka	NAN	Asia	India	Karnataka	genome	Human	B.1.80	G	Institute for Stem Cell Science and Regenerative Medicine	National Centre for Biological Sciences	Farhan Ali et al	https://www.gisaid.org	2020-07-10	2020-07-10	Others	NAN	2020	7	High	?	NAN	-0.00195102	-0.00160579	-0.00367602	0.00344445
USA/ID-UW-3183/2020	0.0840951	0.0472983	0.185073	0.672739	0.178042	0.209859	0.794611	0.164115	0.00207004	0.0277856	29410	high	0	0	EPI_ISL_490990	?	2020-03-26	North America	USA	Idaho	NAN	North America	USA	Idaho	genome	Human	B.1	GH	UW Virology Lab	UW Virology Lab	Pavitra Roychoudhury et al	https://www.gisaid.org	2020-07-15	2020-03-26	Others	NAN	2020	3	High	?	NAN	0.000576392	-0.00103962	0.000620562	0.00344446
England/SHEF-C721E/2020	0.0848279	0.0487269	0.184331	0.673689	0.179117	0.208159	0.793708	0.165423	0.00207004	0.0277856	29400	high	3	0.000102041	EPI_ISL_462029	?	2020-04-18	Europe	United Kingdom	England	NAN	Europe	United Kingdom	England	genome	Human	B.1.1.1	GR	Virology Department, Sheffield Teaching Hospitals NHS Foundation Trust/Department of Infection, Immunity and Cardiovascular Disease, The Medical School, University of Sheffield	COVID-19 Genomics UK (COG-UK) Consortium	Thushan de Silva et al	https://www.gisaid.org	2020-06-06	2020-04-18	Others	NAN	2020	4	High	?	NAN	0.00263191	-0.00130461	-0.000512302	0.00344447
Egypt/MASRI-014/2020	0.0827966	0.0451374	0.184657	0.673741	0.177805	0.212997	0.796287	0.164769	0.00207004	0.0279259	29410	high	6	0.000204012	EPI_ISL_482765	?	2020-04-30	Africa	Egypt	Egypt	NAN	Africa	Egypt	Egypt	genome	Human	B.1.36	GH	Medical Ain Shams Research Institute (MASRI), Ain Shams University	Medical Ain Shams Research Institute (MASRI), Ain Shams University	Hesham Elghazaly et al	https://www.gisaid.org	2020-07-06	2020-04-30	Others	NAN	2020	4	High	33	NAN	-0.000733294	0.0017418	0.00257057	0.00344458
England/20169020604/2020	0.0849671	0.0477281	0.184443	0.672632	0.179689	0.207767	0.794482	0.165162	0.00207004	0.0277856	29410	high	1	3.4e-05	EPI_ISL_465208	?	2020-04-18	Europe	United Kingdom	England	NAN	Europe	United Kingdom	England	genome	Human	B.1.1	GR	Respiratory Virus Unit, Microbiology Services Colindale, Public Health England	Respiratory Virus Unit, Microbiology Services Colindale, Public Health England	PHE Covid Sequencing Team et al	https://www.gisaid.org	2020-06-11	2020-04-18	Others	NAN	2020	4	High	62	NAN	0.00120491	-0.000763649	-0.000735062	0.00344461
England/OXON-B10C2/2020	0.0852455	0.0473147	0.184625	0.672792	0.177252	0.206982	0.794611	0.164769	0.00207004	0.0279259	29410	high	0	0	EPI_ISL_478995	?	2020-04-23	Europe	United Kingdom	England	NAN	Europe	United Kingdom	England	genome	Human	B.1.1	GR	Oxford Viromics, NDM, University of Oxford; Oxford University Hospitals; Basingstoke and North Hampshire Hospital	COVID-19 Genomics UK (COG-UK) Consortium	Tanya Golubchik et al	https://www.gisaid.org	2020-06-30	2020-04-23	Others	NAN	2020	4	High	?	NAN	0.000909647	-0.000762611	-0.00102098	0.0034451
SaudiArabia/KAUST-JEDDAH883/2020	0.0840225	0.0457054	0.185653	0.673055	0.177046	0.209859	0.795642	0.16346	0.00207004	0.0279259	29410	high	0	0	EPI_ISL_513033	?	2020-05-24	Asia	Saudi Arabia	Jeddah	NAN	Asia	Saudi Arabia	Jeddah	genome	Human	B.1.113	O	Pathogen Genomics Lab King Abdullah University of Science and Technology(KAUST)	Pathogen Genomics Lab King Abdullah University of Science and Technology(KAUST)	Rahul P Salunke et al	https://www.gisaid.org	2020-08-12	2020-05-24	Others	NAN	2020	5	High	77	NAN	-0.00133032	-0.000107834	0.000991186	0.00344512
Bangladesh/BCSIR-NILMRC_296/2020	0.0847001	0.0486371	0.183176	0.67465	0.179082	0.208551	0.793708	0.166601	0.00207004	0.0277856	29410	high	0	0	EPI_ISL_498817	?	2020-07-18	Asia	Bangladesh	Sylhet	NAN	Asia	Bangladesh	Sylhet	genome	Human	B.1.1.25	GR	National Institute of Laboratory Medicine and Referral Center	Genomic Research Lab, BCSIR	Abu Sayeed Mohammad Mahmud et al	https://www.gisaid.org	2020-07-28	2020-07-18	Others	MT847223	2020	7	High	49	NAN	0.00381875	0.000185549	-0.000449961	0.00344518
Scotland/CVR910/2020	0.0845739	0.0482493	0.185194	0.673309	0.178034	0.208682	0.793966	0.163984	0.00207004	0.0277856	29410	high	0	0	EPI_ISL_439134	?	2020-03-27	Europe	United Kingdom	Scotland	NAN	Europe	United Kingdom	Scotland	genome	Human	B.1.1	GR	West of Scotland Specialist Virology Centre, NHSGGC / MRC-University of Glasgow Centre for Virus Research	COVID-19 Genomics UK (COG-UK) Consortium	Ana da Silva Filipe et al	https://www.gisaid.org	2020-05-12	2020-03-27	Others	NAN	2020	3	High	?	NAN	0.00146823	-0.0018947	-3.55e-06	0.00344526
India/MH-AFMC-5075/2020	0.0845507	0.0433876	0.186925	0.674663	0.178455	0.208944	0.797189	0.16189	0.00207004	0.0277856	29409	high	0	0	EPI_ISL_497886	?	2020-05-20	Asia	India	Maharashtra	NAN	Asia	India	Maharashtra	genome	Human	B.1	G	Armed Forces Medical College	National Centre For Cell Science	Dhiraj Paul et al	https://www.gisaid.org	2020-07-25	2020-05-20	Others	NAN	2020	5	High	75	NAN	-0.00465722	0.00142824	0.000887855	0.0034453
England/20142084004/2020	0.0853184	0.0446867	0.187634	0.674783	0.177395	0.206721	0.796287	0.161366	0.00207004	0.0279259	29410	high	1	3.4e-05	EPI_ISL_465946	?	2020-03-30	Europe	United Kingdom	England	NAN	Europe	United Kingdom	England	genome	Human	B.2.1	O	Respiratory Virus Unit, Microbiology Services Colindale, Public Health England	Respiratory Virus Unit, Microbiology Services Colindale, Public Health England	PHE Covid Sequencing Team et al	https://www.gisaid.org	2020-06-11	2020-03-30	Others	NAN	2020	3	High	29	NAN	-0.00397093	-0.00057214	-8.26e-05	0.00344531
England/NORT-29E542/2020	0.0859136	0.0485024	0.184833	0.67323	0.179369	0.205675	0.793837	0.164376	0.00207004	0.0277856	29410	high	3	0.000102006	EPI_ISL_493518	?	2020-05-01	Europe	United Kingdom	England	NAN	Europe	United Kingdom	England	genome	Human	B.1.1	GR	Northumbria University / South Tees Hospitals NHS Foundation Trust / North Cumbria Integrated Care NHS Foundation Trust / North Tees and Hartlepool NHS Foundation Trust / Newcastle Hospitals NHS Foundation Trust	COVID-19 Genomics UK (COG-UK) Consortium	Darren L Smith et al	https://www.gisaid.org	2020-07-21	2020-05-01	Others	NAN	2020	5	High	?	NAN	0.00164453	-0.00176438	-0.00191896	0.00344554
USA/WI-UW-1042/2020	0.0854816	0.0471005	0.187487	0.673658	0.179775	0.20659	0.794997	0.161497	0.00207004	0.0277856	29410	high	1	3.4e-05	EPI_ISL_516468	?	2020-08-02	North America	USA	Wisconsin	Dane County	North America	USA	Wisconsin	genome	Human	B.1	G	University of Wisconsin-Madison AIDS Vaccine Research Laboratories	University of Wisconsin-Madison AIDS Vaccine Research Laboratories	Gage Moreno et al	https://www.gisaid.org	2020-08-21	2020-08-02	Others	NAN	2020	8	High	?	NAN	-0.00200432	-0.00279606	-0.000647142	0.0034456
USA/WI-UW-1124/2020	0.0854816	0.0471005	0.187487	0.673658	0.179775	0.20659	0.794997	0.161497	0.00207004	0.0277856	29410	high	1	3.4e-05	EPI_ISL_516549	?	2020-07-23	North America	USA	Wisconsin	Green County	North America	USA	Wisconsin	genome	Human	B.1	G	University of Wisconsin-Madison AIDS Vaccine Research Laboratories	University of Wisconsin-Madison AIDS Vaccine Research Laboratories	Gage Moreno et al	https://www.gisaid.org	2020-08-21	2020-07-23	Others	NAN	2020	7	High	?	NAN	-0.00200432	-0.00279606	-0.000647142	0.0034456
USA/WI-UW-1059/2020	0.0854816	0.0471005	0.187487	0.673658	0.179775	0.20659	0.794997	0.161497	0.00207004	0.0277856	29410	high	1	3.4e-05	EPI_ISL_516485	?	2020-07-30	North America	USA	Wisconsin	Dane County	North America	USA	Wisconsin	genome	Human	B.1	G	University of Wisconsin-Madison AIDS Vaccine Research Laboratories	University of Wisconsin-Madison AIDS Vaccine Research Laboratories	Gage Moreno et al	https://www.gisaid.org	2020-08-21	2020-07-30	Others	NAN	2020	7	High	?	NAN	-0.00200432	-0.00279606	-0.000647142	0.0034456
USA/WI-UW-1113/2020	0.0854816	0.0471005	0.187487	0.673658	0.179775	0.20659	0.794997	0.161497	0.00207004	0.0277856	29410	high	1	3.4e-05	EPI_ISL_516538	?	2020-07-29	North America	USA	Wisconsin	Dane County	North America	USA	Wisconsin	genome	Human	B.1	G	University of Wisconsin-Madison AIDS Vaccine Research Laboratories	University of Wisconsin-Madison AIDS Vaccine Research Laboratories	Gage Moreno et al	https://www.gisaid.org	2020-08-21	2020-07-29	Others	NAN	2020	7	High	?	NAN	-0.00200432	-0.00279606	-0.000647142	0.0034456
USA/WI-UW-1107/2020	0.0854816	0.0471005	0.187487	0.673658	0.179775	0.20659	0.794997	0.161497	0.00207004	0.0277856	29410	high	1	3.4e-05	EPI_ISL_516532	?	2020-07-27	North America	USA	Wisconsin	Dane County	North America	USA	Wisconsin	genome	Human	B.1	G	University of Wisconsin-Madison AIDS Vaccine Research Laboratories	University of Wisconsin-Madison AIDS Vaccine Research Laboratories	Gage Moreno et al	https://www.gisaid.org	2020-08-21	2020-07-27	Others	NAN	2020	7	High	?	NAN	-0.00200432	-0.00279606	-0.000647142	0.0034456
Wuhan/HB-WHCM-117/2020	0.0847351	0.0470347	0.185682	0.672784	0.180627	0.208551	0.794997	0.16346	0.00207004	0.0275049	29410	high	0	0	EPI_ISL_454997	?	2020-03-02	Asia	China	Hubei	Wuhan	Asia	China	Hubei	genome	Human	B	O	Wuhan Chain Medical Labs (CMLabs)	State Key Laboratory of Biotherapy of Sichuan University	Baowen Du et al	https://www.gisaid.org	2020-05-29	2020-03-02	Others	NAN	2020	3	High	?	NAN	-0.000634956	-0.00114943	-0.000104702	0.00344569
USA/UT-08428/2020	0.0841835	0.0439456	0.18357	0.677445	0.178349	0.209597	0.79706	0.166209	0.00207004	0.0277856	29410	high	0	0	EPI_ISL_524204	?	2020-05-20	North America	USA	Utah	NAN	North America	USA	Utah	genome	Human	B.1.2	GH	Utah Public Health Laboratory	Utah Public Health Laboratory	Erin L. Young et al	https://www.gisaid.org	2020-08-27	2020-05-20	Others	NAN	2020	8	High	?	?	-0.000392058	0.00497691	0.000999411	0.00344573
USA/WA-S1963/2020	0.0849553	0.0476334	0.186324	0.67287	0.178649	0.207767	0.794611	0.162544	0.00207004	0.0277856	29410	high	0	0	EPI_ISL_497391	?	2020-06-03	North America	USA	Washington	Yakima County	North America	USA	Washington	genome	Human	B.1.1	GR	Washington State Department of Health	Seattle Flu Study	Deborah A. Nickerson et al	https://www.gisaid.org	2020-07-24	2020-06-03	Others	NAN	2020	6	High	?	NAN	-0.000394826	-0.00250357	-0.000301331	0.00344588
England/NORT-29D042/2020	0.0860399	0.048167	0.185335	0.672947	0.178542	0.205282	0.793966	0.163984	0.00207004	0.0277856	29410	high	3	0.000102006	EPI_ISL_499797	?	2020-05-04	Europe	United Kingdom	England	NAN	Europe	United Kingdom	England	genome	Human	B.1.1.1	GR	Northumbria University / South Tees Hospitals NHS Foundation Trust / North Cumbria Integrated Care NHS Foundation Trust / North Tees and Hartlepool NHS Foundation Trust / Newcastle Hospitals NHS Foundation Trust	COVID-19 Genomics UK (COG-UK) Consortium	Darren L Smith et al	https://www.gisaid.org	2020-07-28	2020-05-04	Others	NAN	2020	5	High	?	NAN	0.000873355	-0.00211146	-0.00199726	0.00344597
USA/MD-HP00020/2020	0.085678	0.0482195	0.184301	0.673052	0.178227	0.206328	0.793966	0.165423	0.00207004	0.0277856	29410	high	2	6.8e-05	EPI_ISL_434683	?	2020-03-14	North America	USA	Maryland	NAN	North America	USA	Maryland	genome	Human	B.1.1	GR	Johns Hopkins Hospital Department of Pathology	Johns Hopkins Hospital Department of Pathology	Peter M. Thielen et al	https://www.gisaid.org	2020-05-01	2020-03-14	Others	NAN	2020	3	High	63	NAN	0.00197378	-0.00114589	-0.0017073	0.00344628
Sweden/20-08108/2020	0.0850048	0.0474067	0.185667	0.672473	0.178453	0.207636	0.794611	0.16346	0.00207004	0.0277856	29410	high	0	0	EPI_ISL_454479	?	2020-03-09	Europe	Sweden	Stockholm	NAN	Europe	Sweden	Stockholm	genome	Human	B.1.1	GR	Karolinska Universitetslaboratoriet	The Public Health Agency of Sweden	Anna-Malin Linde et al	https://www.gisaid.org	2020-05-28	2020-03-09	Others	NAN	2020	3	High	51	NAN	-0.00010871	-0.00181103	-0.000532175	0.0034463
USA/UT-08337/2020	0.0841775	0.0446742	0.18421	0.6782	0.179374	0.209597	0.796287	0.165554	0.00207004	0.0277856	29410	high	10	0.00034002	EPI_ISL_524126	?	2020-05-15	North America	USA	Utah	NAN	North America	USA	Utah	genome	Human	B.1	G	Utah Public Health Laboratory	Utah Public Health Laboratory	Erin L. Young et al	https://www.gisaid.org	2020-08-27	2020-05-15	Others	NAN	2020	8	High	?	?	-0.000187148	0.0040189	0.00117008	0.00344637
USA/WA-S2127/2020	0.0857566	0.0461317	0.18619	0.672296	0.178148	0.206198	0.795513	0.162544	0.00207004	0.0277856	29410	high	5	0.00017001	EPI_ISL_497555	?	2020-06-07	North America	USA	Washington	Yakima County	North America	USA	Washington	genome	Human	B.1.1	GR	Washington State Department of Health	Seattle Flu Study	Deborah A. Nickerson et al	https://www.gisaid.org	2020-07-24	2020-06-07	Others	NAN	2020	6	High	?	NAN	-0.00197997	-0.00126031	-0.00137333	0.00344655
Belgium/ULG-9716/2020	0.0852231	0.0443716	0.186105	0.678192	0.179053	0.206982	0.796802	0.162544	0.00207004	0.0277856	29410	high	0	0	EPI_ISL_418657	?	2020-03-22	Europe	Belgium	Li__e	NAN	Europe	Belgium	Li__e	genome	Human	B.1	G	Department of Clinical Microbiology	GIGA Medical Genomics	Keith Durkin et al	https://www.gisaid.org	2020-03-30	2020-03-22	Others	NAN	2020	3	High	38	NAN	-0.00230858	0.00239198	0.000164984	0.00344672
Australia/VIC4497/2020	0.0849848	0.047869	0.18483	0.672867	0.17784	0.207636	0.794353	0.164376	0.00207004	0.0277856	29410	high	0	0	EPI_ISL_518908	?	2020-07-16	Oceania	Australia	Victoria	NAN	Oceania	Australia	Victoria	genome	Human	B.1.1.25	GR	Microbiological Diagnostic Unit - Public Health Laboratory (MDU-PHL)	MDU-PHL	Seemann T. et al	https://www.gisaid.org	2020-08-25	2020-07-16	Others	NAN	2020	7	High	22	NAN	0.00126948	-0.00137627	-0.000658656	0.00344676
SouthAfrica/KRISP-K002688/2020	0.0849058	0.0489574	0.185593	0.674757	0.179949	0.207897	0.793063	0.163591	0.00207004	0.0276452		high	6	0.000204012	EPI_ISL_535551	?	2020-08-03	Africa	South Africa	Kwazulu-Natal		Africa	South Africa	Kwazulu-Natal	genome	Human			NHLS-IALCH	KRISP, KZN Research Innovation and Sequencing Platform	Giandhari J et al	https://www.gisaid.org	2020-09-15	2020-08-03	Others		2020	8	High	70	Female	0.00186193	-0.00231354	-0.000252797	0.00344688
Belgium/ULG-10223/2020	0.0848499	0.0485889	0.184736	0.674093	0.17749	0.208159	0.793708	0.164507	0.00207004	0.0279259	29410	high	0	0	EPI_ISL_498129	?	2020-05-15	Europe	Belgium	Li__e	NAN	Europe	Belgium	Li__e	genome	Human	B.1.1	GR	Department of Clinical Microbiology	GIGA Medical Genomics	Keith Durkin et al	https://www.gisaid.org	2020-07-26	2020-05-15	Others	NAN	2020	5	High	25	NAN	0.0024139	-0.00160006	-0.000397972	0.00344691
Iceland/442/2020	0.0841746	0.0484945	0.183163	0.675016	0.178963	0.209597	0.793837	0.166601	0.00207004	0.0277856	29410	high	0	0	EPI_ISL_424466	?	2020-03-20	Europe	Iceland	Reykjavik	NAN	Europe	Iceland	Reykjavik	genome	Human	B.1.1.10	GR	The National University Hospital of Iceland	deCODE genetics	Daniel F Gudbjartsson et al	https://www.gisaid.org	2020-04-13	2020-03-20	Others	NAN	2020	3	High	27	NAN	0.00387228	0.000466396	0.000311908	0.0034473
Scotland/EDB6224/2020	0.085543	0.0481083	0.185212	0.672771	0.178989	0.206459	0.793966	0.163984	0.00207004	0.0277856	29410	high	4	0.000136008	EPI_ISL_473922	?	2020-05-19	Europe	United Kingdom	Scotland	NAN	Europe	United Kingdom	Scotland	genome	Human	B.1.93	G	Virology Department, Royal Infirmary of Edinburgh, NHS Lothian / School of Biological Sciences, University of Edinburgh / Institute of Genetics and Molecular Medicine, University of Edinburgh	COVID-19 Genomics UK (COG-UK) Consortium	McHugh M et al	https://www.gisaid.org	2020-06-23	2020-05-19	Others	NAN	2020	5	High	?	NAN	0.000913956	-0.0019174	-0.00136804	0.0034475
Nanchang/JX155/2020	0.083683	0.0464193	0.183252	0.677454	0.180057	0.210513	0.795384	0.16647	0.00207004	0.0275049	29410	high	0	0	EPI_ISL_421262	?	2020-01-29	Asia	China	Jiangxi	Nanchang	Asia	China	Jiangxi	genome	Human	B	O	Jiangxi Province Center for Disease Control and Prevention	Jiangxi Province Center for Disease Control and Prevention	JianXiong Li et al	https://www.gisaid.org	2020-04-07	2020-01-29	Others	NAN	2020	1	High	60	NAN	0.0022297	0.00319083	0.00142839	0.00344785
Australia/VIC6008/2020	0.084721	0.0484193	0.184781	0.673268	0.179534	0.208551	0.793837	0.164507	0.00207004	0.0277856	29410	high	0	0	EPI_ISL_518783	?	2020-07-23	Oceania	Australia	Victoria	NAN	Oceania	Australia	Victoria	genome	Human	B.1.1.25	GR	Microbiological Diagnostic Unit - Public Health Laboratory (MDU-PHL)	MDU-PHL	Seemann T. et al	https://www.gisaid.org	2020-08-25	2020-07-23	Others	NAN	2020	7	High	42	NAN	0.00179565	-0.00153077	-0.000306493	0.00344789
USA/CA-ALSR-0588-IPL/2020	0.0837251	0.0463334	0.187101	0.67348	0.178826	0.210382	0.795513	0.161628	0.00207004	0.0277856	29410	high	0	0	EPI_ISL_483244	?	2020-04-15	North America	USA	California	Imperial County	North America	USA	California	genome	Human	B.1	GH	UC San Diego Center for Advanced Laboratory Medicine	Andersen lab at Scripps Research	SEARCH Alliance San Diego with David Pride et al	https://www.gisaid.org	2020-07-07	2020-04-15	Others	NAN	2020	4	High	?	NAN	-0.00206273	-0.00175032	0.00168527	0.00344792
India/MH-GA5/2020	0.0841835	0.0472815	0.183054	0.673181	0.179282	0.209597	0.79474	0.166863	0.00207004	0.0277856	29410	high	0	0	EPI_ISL_508244	?	2020-06-17	Asia	India	Maharashtra	Aurangabad	Asia	India	Maharashtra	genome	Human	B.1.1.32	GR	Government Medical College	National Institute of Biomedical Genomics	Arindam Maitra et al	https://www.gisaid.org	2020-08-04	2020-06-17	Others	NAN	2020	6	High	48	NAN	0.00230856	0.00116375	0.000144504	0.00344794
SouthAfrica/KRISP-K002444/2020	0.0851331	0.0480653	0.183771	0.67344	0.177604	0.207374	0.793966	0.166078	0.00207004	0.0279259	29410	high	0	0	EPI_ISL_518034	?	2020-07-07	Africa	South Africa	KwaZulu-Natal	eThekwini	Africa	South Africa	KwaZulu-Natal	genome	Human	B.1.1	GR	NHLS-IALCH	KRISP, KZN Research Innovation and Sequencing Platform	Giandhari J et al	https://www.gisaid.org	2020-08-25	2020-07-07	Others	NAN	2020	7	High	28	NAN	0.00254848	-0.000399933	-0.00101761	0.00344803
England/EXET-1359D9/2020	0.085603	0.0477513	0.185295	0.672535	0.178601	0.206459	0.794482	0.163984	0.00207004	0.0277856	29410	high	5	0.00017001	EPI_ISL_457123	?	2020-04-10	Europe	United Kingdom	England	NAN	Europe	United Kingdom	England	genome	Human	B.1.1	GR	University of Exeter	COVID-19 Genomics UK (COG-UK) Consortium	Ben Temperton et al	https://www.gisaid.org	2020-06-02	2020-04-10	Others	NAN	2020	4	High	?	NAN	0.000465975	-0.00178031	-0.00143501	0.00344805
Netherlands/Overijssel_15/2020	0.0825117	0.046426	0.185184	0.674039	0.178122	0.213258	0.795384	0.163984	0.00207004	0.0277856	29410	high	0	0	EPI_ISL_460804	?	2020-04-13	Europe	Netherlands	Overijssel	NAN	Europe	Netherlands	Overijssel	genome	Human	B.1.22	GH	Dutch COVID-19 response team	Erasmus Medical Center	Bas Oude Munnink et al	https://www.gisaid.org	2020-06-06	2020-04-13	Others	NAN	2020	4	High	?	NAN	0.00015846	0.00018112	0.00300214	0.0034481
USA/WI-UW-1116/2020	0.0854828	0.0471074	0.187544	0.673623	0.179425	0.20659	0.794997	0.161497	0.00207004	0.0277856	29410	high	1	3.4e-05	EPI_ISL_516541	?	2020-07-28	North America	USA	Wisconsin	Dane County	North America	USA	Wisconsin	genome	Human	B.1	G	University of Wisconsin-Madison AIDS Vaccine Research Laboratories	University of Wisconsin-Madison AIDS Vaccine Research Laboratories	Gage Moreno et al	https://www.gisaid.org	2020-08-21	2020-07-28	Others	NAN	2020	7	High	?	NAN	-0.00201572	-0.00290277	-0.000641029	0.00344822
USA/CA-CZB-1235/2020	0.0842949	0.0459935	0.18383	0.678168	0.180142	0.209597	0.795513	0.166078	0.00207004	0.0275049	29410	high	0	0	EPI_ISL_454655	?	2020-04-11	North America	USA	California	Santa Clara County	North America	USA	California	genome	Human	B.20	L	County of Santa Clara Public Health Department	Chan-Zuckerberg Biohub	CZB Cliahub Consortium et al	https://www.gisaid.org	2020-05-28	2020-04-11	Others	MT534305	2020	4	High	?	NAN	0.00134268	0.00321879	0.0008354	0.00344832
England/CAMB-7B783/2020	0.083033	0.046175	0.186054	0.673344	0.17848	0.212082	0.795513	0.162675	0.00207004	0.0277856	29410	high	0	0	EPI_ISL_442283	?	2020-04-03	Europe	United Kingdom	England	NAN	Europe	United Kingdom	England	genome	Human	B.1.13	GH	Department of Pathology, University of Cambridge	Wellcome Sanger Institute for the COVID-19 Genomics UK Consortium	Luke W Meredith et al	https://www.gisaid.org	2020-05-12	2020-04-03	Others	NAN	2020	4	High	?	NAN	-0.00115921	-0.000631999	0.0024074	0.00344837
England/20126012702/2020	0.083033	0.046175	0.186054	0.673344	0.17848	0.212082	0.795513	0.162675	0.00207004	0.0277856	29410	high	0	0	EPI_ISL_418756	?	2020-03-17	Europe	United Kingdom	England	NAN	Europe	United Kingdom	England	genome	Human	B.1.13	GH	Respiratory Virus Unit, Microbiology Services Colindale, Public Health England	Respiratory Virus Unit, Microbiology Services Colindale, Public Health England	Monica Galiano et al	https://www.gisaid.org	2020-03-30	2020-03-17	Others	NAN	2020	3	High	56	NAN	-0.00115921	-0.000631999	0.0024074	0.00344837
England/20124020402/2020	0.083033	0.046175	0.186054	0.673344	0.17848	0.212082	0.795513	0.162675	0.00207004	0.0277856	29410	high	0	0	EPI_ISL_418701	?	2020-03-17	Europe	United Kingdom	England	NAN	Europe	United Kingdom	England	genome	Human	B.1.13	GH	Respiratory Virus Unit, Microbiology Services Colindale, Public Health England	Respiratory Virus Unit, Microbiology Services Colindale, Public Health England	Monica Galiano et al	https://www.gisaid.org	2020-03-30	2020-03-17	Others	NAN	2020	3	High	82	NAN	-0.00115921	-0.000631999	0.0024074	0.00344837
England/CAMB-786A7/2020	0.083033	0.046175	0.186054	0.673344	0.17848	0.212082	0.795513	0.162675	0.00207004	0.0277856	29410	high	0	0	EPI_ISL_433762	?	2020-04-05	Europe	United Kingdom	England	NAN	Europe	United Kingdom	England	genome	Human	B.1.13	GH	Department of Pathology, University of Cambridge	COVID-19 Genomics UK (COG-UK) Consortium	Luke W Meredith et al	https://www.gisaid.org	2020-04-29	2020-04-05	Others	NAN	2020	4	High	?	NAN	-0.00115921	-0.000631999	0.0024074	0.00344837
England/BRIS-130BE7/2020	0.083033	0.046175	0.186054	0.673344	0.17848	0.212082	0.795513	0.162675	0.00207004	0.0277856	29410	high	0	0	EPI_ISL_492606	?	2020-03-17	Europe	United Kingdom	England	NAN	Europe	United Kingdom	England	genome	Human	B.1.13	GH	PHE South West Regional Laboratory, National Infection Service	Wellcome Sanger Institute for the COVID-19 Genomics UK Consortium	Stephanie Hutchings et al	https://www.gisaid.org	2020-07-20	2020-03-17	Others	NAN	2020	3	High	?	NAN	-0.00115921	-0.000631999	0.0024074	0.00344837
England/CAMB-1AAB7F/2020	0.083033	0.046175	0.186054	0.673344	0.17848	0.212082	0.795513	0.162675	0.00207004	0.0277856	29410	high	0	0	EPI_ISL_470331	?	2020-04-16	Europe	United Kingdom	England	NAN	Europe	United Kingdom	England	genome	Human	B.1.13	GH	Department of Pathology, University of Cambridge	Wellcome Sanger Institute for the COVID-19 Genomics UK Consortium	Luke W Meredith et al	https://www.gisaid.org	2020-06-18	2020-04-16	Others	NAN	2020	4	High	?	NAN	-0.00115921	-0.000631999	0.0024074	0.00344837
England/BRIS-130446/2020	0.083033	0.046175	0.186054	0.673344	0.17848	0.212082	0.795513	0.162675	0.00207004	0.0277856	29410	high	0	0	EPI_ISL_492543	?	2020-04-11	Europe	United Kingdom	England	NAN	Europe	United Kingdom	England	genome	Human	B.1.13	GH	PHE South West Regional Laboratory, National Infection Service	Wellcome Sanger Institute for the COVID-19 Genomics UK Consortium	Stephanie Hutchings et al	https://www.gisaid.org	2020-07-20	2020-04-11	Others	NAN	2020	4	High	?	NAN	-0.00115921	-0.000631999	0.0024074	0.00344837
England/BRIS-130BAB/2020	0.083033	0.046175	0.186054	0.673344	0.17848	0.212082	0.795513	0.162675	0.00207004	0.0277856	29410	high	0	0	EPI_ISL_492592	?	2020-03-14	Europe	United Kingdom	England	NAN	Europe	United Kingdom	England	genome	Human	B.1.13	GH	PHE South West Regional Laboratory, National Infection Service	Wellcome Sanger Institute for the COVID-19 Genomics UK Consortium	Stephanie Hutchings et al	https://www.gisaid.org	2020-07-20	2020-03-14	Others	NAN	2020	3	High	?	NAN	-0.00115921	-0.000631999	0.0024074	0.00344837
Australia/NSW2252/2020	0.083033	0.046175	0.186054	0.673344	0.17848	0.212082	0.795513	0.162675	0.00207004	0.0277856	29410	high	0	0	EPI_ISL_500691	?	2020-03-22	Oceania	Australia	New South Wales	NAN	Oceania	Australia	New South Wales	genome	Human	B.1.13	GH	Area of Virology, Serology and Virology Division (SAViD), New South Wales Health Pathology Randwick	Area of Virology, Serology and Virology Division (SAViD), New South Wales Health Pathology Randwick	Rawlinson et al	https://www.gisaid.org	2020-07-29	2020-03-22	Others	NAN	2020	3	High	29	NAN	-0.00115921	-0.000631999	0.0024074	0.00344837
England/BRIS-130F27/2020	0.083033	0.046175	0.186054	0.673344	0.17848	0.212082	0.795513	0.162675	0.00207004	0.0277856	29410	high	0	0	EPI_ISL_501586	?	2020-03-24	Europe	United Kingdom	England	NAN	Europe	United Kingdom	England	genome	Human	B.1.13	GH	PHE South West Regional Laboratory, National Infection Service	Wellcome Sanger Institute for the COVID-19 Genomics UK Consortium	Stephanie Hutchings et al	https://www.gisaid.org	2020-07-31	2020-03-24	Others	NAN	2020	3	High	?	NAN	-0.00115921	-0.000631999	0.0024074	0.00344837
England/CAMB-7CE50/2020	0.083033	0.046175	0.186054	0.673344	0.17848	0.212082	0.795513	0.162675	0.00207004	0.0277856	29410	high	0	0	EPI_ISL_442254	?	2020-04-05	Europe	United Kingdom	England	NAN	Europe	United Kingdom	England	genome	Human	B.1.13	GH	Department of Pathology, University of Cambridge	Wellcome Sanger Institute for the COVID-19 Genomics UK Consortium	Luke W Meredith et al	https://www.gisaid.org	2020-05-12	2020-04-05	Others	NAN	2020	4	High	?	NAN	-0.00115921	-0.000631999	0.0024074	0.00344837
England/LOND-126041C/2020	0.083033	0.046175	0.186054	0.673344	0.17848	0.212082	0.795513	0.162675	0.00207004	0.0277856	29410	high	0	0	EPI_ISL_524653	?	2020-03-16	Europe	United Kingdom	England	NAN	Europe	United Kingdom	England	genome	Human	B.1.13	GH	North West London Pathology, Imperial College Healthcare NHS Trust	Wellcome Sanger Institute for the COVID-19 Genomics UK Consortium	Ling Li et al	https://www.gisaid.org	2020-08-28	2020-03-16	Others	NAN	2020	8	High	?	?	-0.00115921	-0.000631999	0.0024074	0.00344837
England/BRIS-1331A6/2020	0.083033	0.046175	0.186054	0.673344	0.17848	0.212082	0.795513	0.162675	0.00207004	0.0277856	29410	high	0	0	EPI_ISL_495118	?	2020-03-12	Europe	United Kingdom	England	NAN	Europe	United Kingdom	England	genome	Human	B.1.13	GH	PHE South West Regional Laboratory, National Infection Service	Wellcome Sanger Institute for the COVID-19 Genomics UK Consortium	Stephanie Hutchings et al	https://www.gisaid.org	2020-07-22	2020-03-12	Others	NAN	2020	3	High	?	NAN	-0.00115921	-0.000631999	0.0024074	0.00344837
Poland/PL_P7/2020	0.083033	0.046175	0.186054	0.673344	0.17848	0.212082	0.795513	0.162675	0.00207004	0.0277856	29410	high	0	0	EPI_ISL_428930	?	2020-03-29	Europe	Poland	Malopolskie	NAN	Europe	Poland	Malopolskie	genome	Human	B.1.13	GH	ViroGenetics - BSL3 Laboratory of Virology; Human Genome Variation Research Group & Genomics Centre MCB; Bioinformatics Research Group; Wojew__zka Stacja Sanitarno-Epidemiologiczna w Krakowie	ViroGenetics - BSL3 Laboratory of Virology; Human Genome Variation Research Group & Genomics Centre MCB; Bioinformatics Research Group	Wojciech Branicki et al	https://www.gisaid.org	2020-04-22	2020-03-29	Others	NAN	2020	3	High	63	NAN	-0.00115921	-0.000631999	0.0024074	0.00344837
England/BRIS-124014/2020	0.083033	0.046175	0.186054	0.673344	0.17848	0.212082	0.795513	0.162675	0.00207004	0.0277856	29410	high	0	0	EPI_ISL_492800	?	2020-04-08	Europe	United Kingdom	England	NAN	Europe	United Kingdom	England	genome	Human	B.1.13	GH	PHE South West Regional Laboratory, National Infection Service	Wellcome Sanger Institute for the COVID-19 Genomics UK Consortium	Stephanie Hutchings et al	https://www.gisaid.org	2020-07-20	2020-04-08	Others	NAN	2020	4	High	?	NAN	-0.00115921	-0.000631999	0.0024074	0.00344837
England/20139008204/2020	0.083033	0.046175	0.186054	0.673344	0.17848	0.212082	0.795513	0.162675	0.00207004	0.0277856	29410	high	0	0	EPI_ISL_421862	?	2020-03-26	Europe	United Kingdom	England	NAN	Europe	United Kingdom	England	genome	Human	B.1.13	GH	Respiratory Virus Unit, Microbiology Services Colindale, Public Health England	Respiratory Virus Unit, Microbiology Services Colindale, Public Health England	Monica Galiano et al	https://www.gisaid.org	2020-04-09	2020-03-26	Others	NAN	2020	3	High	71	NAN	-0.00115921	-0.000631999	0.0024074	0.00344837
England/20134019502/2020	0.083033	0.046175	0.186054	0.673344	0.17848	0.212082	0.795513	0.162675	0.00207004	0.0277856	29410	high	0	0	EPI_ISL_423105	?	2020-03-23	Europe	United Kingdom	England	NAN	Europe	United Kingdom	England	genome	Human	B.1.13	GH	Respiratory Virus Unit, Microbiology Services Colindale, Public Health England	Respiratory Virus Unit, Microbiology Services Colindale, Public Health England	Monica Galiano et al	https://www.gisaid.org	2020-04-12	2020-03-23	Others	NAN	2020	3	High	54	NAN	-0.00115921	-0.000631999	0.0024074	0.00344837
Sweden/20-51748/2020	0.0832119	0.0465553	0.185673	0.673371	0.177743	0.211951	0.795255	0.16346	0.00207004	0.0279259	29410	high	0	0	EPI_ISL_510844	?	2020-05-20	Europe	Sweden	Vastra Gotaland	NAN	Europe	Sweden	Vastra Gotaland	genome	Human	B.1	GH	Klinisk mikrobiologi NAL Trollhattan	The Public Health Agency of Sweden	Oskar Karlsson Lindsjo et al	https://www.gisaid.org	2020-08-07	2020-05-20	Others	NAN	2020	5	High	83	NAN	-0.000375172	-0.000697536	0.00206671	0.00344842
USA/WA-UW-4227/2020	0.084025	0.046443	0.185518	0.672435	0.178315	0.209859	0.795384	0.163722	0.00207004	0.0277856	29410	high	0	0	EPI_ISL_427250	?	2020-03-31	North America	USA	Washington	NAN	North America	USA	Washington	genome	Human	B.1	GH	UW Virology Lab	UW Virology Lab	Pavitra Roychoudhury et al	https://www.gisaid.org	2020-04-17	2020-03-31	Others	MT358649	2020	3	High	?	NAN	-0.000767137	-0.00073268	0.000830099	0.00344843
USA/VA-DCLS-0106/2020	0.0841442	0.0465044	0.185299	0.672347	0.178332	0.209728	0.795255	0.163984	0.00207004	0.0277856	29410	high	0	0	EPI_ISL_434598	?	2020-04-14	North America	USA	Virginia	NAN	North America	USA	Virginia	genome	Human	B.1	GH	Virginia DCLS	Virginia DCLS	Virginia DCLS et al	https://www.gisaid.org	2020-04-30	2020-04-14	Others	MT418887	2020	4	High	?	NAN	-0.00055177	-0.000613569	0.000609473	0.00344858
USA/CA-CZB-1606/2020	0.0837167	0.0472574	0.185699	0.673135	0.177945	0.210382	0.79474	0.163329	0.00207004	0.0277856	29410	high	0	0	EPI_ISL_468535	?	2020-04-05	North America	USA	California	San Joaquin County	North America	USA	California	genome	Human	B.1	GH	San Joaquin County Public Health Lab	Chan-Zuckerberg Biohub	CZB Cliahub Consortium et al	https://www.gisaid.org	2020-06-16	2020-04-05	Others	MT628258	2020	4	High	?	NAN	0.000139419	-0.00146254	0.00130956	0.00344862
Canada/QC_AU6/2020	0.085411	0.0458984	0.187066	0.672741	0.179564	0.206721	0.795513	0.161759	0.00207004	0.0277856	29410	high	4	0.000136008	EPI_ISL_515230	?	2020-04-05	North America	Canada	Quebec	NAN	North America	Canada	Quebec	genome	Human	B.1	G	Laboratoire de microbiologie, Hopital de Verdun	Smith Laboratory, Centre de Recherche CHU Sainte-Justine	Martin Smith et al	https://www.gisaid.org	2020-08-18	2020-04-05	Others	NAN	2020	4	High	?	NAN	-0.0030023	-0.0015796	-0.000660531	0.00344886
Canada/QC_AS4/2020	0.085411	0.0458984	0.187066	0.672741	0.179564	0.206721	0.795513	0.161759	0.00207004	0.0277856	29410	high	4	0.000136008	EPI_ISL_463936	?	2020-04-02	North America	Canada	Quebec	NAN	North America	Canada	Quebec	genome	Human	B.1	G	Laboratoire de microbiologie, Hopital de Verdun	Smith Laboratory, Centre de Recherche CHU Sainte-Justine	Martin Smith et al	https://www.gisaid.org	2020-06-11	2020-04-02	Others	NAN	2020	4	High	?	NAN	-0.0030023	-0.0015796	-0.000660531	0.00344886
Canada/QC_AQ5/2020	0.085411	0.0458984	0.187066	0.672741	0.179564	0.206721	0.795513	0.161759	0.00207004	0.0277856	29410	high	4	0.000136008	EPI_ISL_463929	?	2020-04-03	North America	Canada	Quebec	NAN	North America	Canada	Quebec	genome	Human	B.1	G	Laboratoire de microbiologie, Hopital de Verdun	Smith Laboratory, Centre de Recherche CHU Sainte-Justine	Martin Smith et al	https://www.gisaid.org	2020-06-11	2020-04-03	Others	NAN	2020	4	High	?	NAN	-0.0030023	-0.0015796	-0.000660531	0.00344886
Canada/QC_AA4/2020	0.085411	0.0458984	0.187066	0.672741	0.179564	0.206721	0.795513	0.161759	0.00207004	0.0277856	29410	high	4	0.000136008	EPI_ISL_476498	?	2020-04-05	North America	Canada	Quebec	NAN	North America	Canada	Quebec	genome	Human	B.1	G	Laboratoire de microbiologie, Hopital de Verdun	Smith Laboratory, Centre de Recherche CHU Sainte-Justine	Martin Smith et al	https://www.gisaid.org	2020-06-25	2020-04-05	Others	NAN	2020	4	High	?	NAN	-0.0030023	-0.0015796	-0.000660531	0.00344886
Canada/QC_AR3/2020	0.085411	0.0458984	0.187066	0.672741	0.179564	0.206721	0.795513	0.161759	0.00207004	0.0277856	29410	high	4	0.000136008	EPI_ISL_463931	?	2020-04-04	North America	Canada	Quebec	NAN	North America	Canada	Quebec	genome	Human	B.1	G	Laboratoire de microbiologie, Hopital de Verdun	Smith Laboratory, Centre de Recherche CHU Sainte-Justine	Martin Smith et al	https://www.gisaid.org	2020-06-11	2020-04-04	Others	NAN	2020	4	High	?	NAN	-0.0030023	-0.0015796	-0.000660531	0.00344886
USA/DC-HP00059/2020	0.0847524	0.0443593	0.18691	0.673127	0.179322	0.208551	0.796802	0.16189	0.00207004	0.0277856	29410	high	2	6.8e-05	EPI_ISL_457801	?	2020-03-24	North America	USA	Washington DC	NAN	North America	USA	Washington DC	genome	Human	B.1.2	GH	Johns Hopkins Hospital Department of Pathology	Johns Hopkins Hospital Department of Pathology	Peter M. Thielen et al	https://www.gisaid.org	2020-06-02	2020-03-24	Others	MT646073	2020	3	High	46	NAN	-0.00417072	0.000138849	0.000356777	0.00344906
Wales/PHWC-26F52/2020	0.0861702	0.045484	0.186627	0.67323	0.180952	0.205152	0.795771	0.162282	0.00207004	0.0272242	29410	high	11	0.000374022	EPI_ISL_422072	?	2020-03-28	Europe	United Kingdom	Wales	NAN	Europe	United Kingdom	Wales	genome	Human	B.2.1	V	Wales Specialist Virology Centre	Public Health Wales Microbiology Cardiff	Catherine Moore et al	https://www.gisaid.org	2020-04-10	2020-03-28	Others	NAN	2020	3	High	28	NAN	-0.00319784	-0.000535776	-0.00168893	0.00344919
USA/NY-Wadsworth-14422-01/2020	0.0836229	0.0467907	0.1854	0.672871	0.177974	0.210513	0.795126	0.163722	0.00207004	0.0277856	29410	high	0	0	EPI_ISL_525612	?	2020-03-09	North America	USA	New York	NAN	North America	USA	New York	genome	Human	B.1	GH	Wadsworth Center, New York State Department of Health	Wadsworth Center, New York State Department of Health	Kirsten St. George et al	https://www.gisaid.org	2020-08-31	2020-03-09	Others	NAN	2020	8	High	36	Female	-0.000106283	-0.000814701	0.00137847	0.00344919
USA/NY-PV09492/2020	0.0836229	0.0467907	0.1854	0.672871	0.177974	0.210513	0.795126	0.163722	0.00207004	0.0277856	29410	high	0	0	EPI_ISL_450164	?	2020-03-21	North America	USA	New York	NAN	North America	USA	New York	genome	Human	B.1	GH	MSHS Clinical Microbiology Laboratories	MSHS Pathogen Surveillance Program	Ana S. Gonzalez-Reiche et al	https://www.gisaid.org	2020-05-20	2020-03-21	Others	NAN	2020	3	High	68	NAN	-0.000106283	-0.000814701	0.00137847	0.00344919
England/CAMB-1B4969/2020	0.0835432	0.0434049	0.186052	0.675899	0.179658	0.210774	0.797189	0.162675	0.00207004	0.0277856	29410	high	4	0.000136008	EPI_ISL_473490	?	2020-06-04	Europe	United Kingdom	England	NAN	Europe	United Kingdom	England	genome	Human	B.1.76	G	Department of Pathology, University of Cambridge	COVID-19 Genomics UK (COG-UK) Consortium	Luke W Meredith et al	https://www.gisaid.org	2020-06-23	2020-06-04	Others	NAN	2020	6	High	?	NAN	-0.0035464	0.00280878	0.00221307	0.00344925
Australia/VIC5765/2020	0.0848282	0.0482308	0.185002	0.673102	0.178184	0.208159	0.793966	0.164115	0.00207004	0.0277856	29410	high	0	0	EPI_ISL_518563	?	2020-07-21	Oceania	Australia	Victoria	NAN	Oceania	Australia	Victoria	genome	Human	B.1.1.25	GR	Microbiological Diagnostic Unit - Public Health Laboratory (MDU-PHL)	MDU-PHL	Seemann T. et al	https://www.gisaid.org	2020-08-25	2020-07-21	Others	NAN	2020	7	High	75	NAN	0.00151473	-0.00175994	-0.000410306	0.0034493
England/CAMB-1B4FB2/2020	0.084511	0.0480059	0.18407	0.673633	0.177379	0.209074	0.793966	0.165685	0.00207004	0.0279259	29410	high	4	0.000136008	EPI_ISL_477807	?	2020-06-18	Europe	United Kingdom	England	NAN	Europe	United Kingdom	England	genome	Human	B.1.1.1	GR	Department of Pathology, University of Cambridge	COVID-19 Genomics UK (COG-UK) Consortium	Luke W Meredith et al	https://www.gisaid.org	2020-06-30	2020-06-18	Others	NAN	2020	6	High	?	NAN	0.00239473	-0.000553124	-8.71e-05	0.00344932
Bangladesh/icddrb-2083/2020	0.0832259	0.0482115	0.18572	0.674918	0.178632	0.211951	0.793966	0.163199	0.00207004	0.0277856	29410	high	0	0	EPI_ISL_470801	?	2020-06-07	Asia	Bangladesh	Bangladesh	NAN	Asia	Bangladesh	Bangladesh	genome	Human	B.1.1	GR	Virology	icddr, b, 68, Shaheed Tajuddin Ahmed Sarani, Dhaka, Dhaka 1212, Bangladesh	Hossain et al	https://www.gisaid.org	2020-06-18	2020-06-07	Others	NAN	2020	6	High	?	NAN	0.00147756	-0.00171418	0.00211663	0.0034494
Austria/CeMM0631/2020	0.0853309	0.0449234	0.186721	0.67359	0.176865	0.206721	0.796287	0.162152	0.00207004	0.0279259	29410	high	1	3.4e-05	EPI_ISL_475933	?	2020-04-02	Europe	Austria	Austria	NAN	Europe	Austria	Austria	genome	Human	B.2	V	Universitaetsklinik f__ Innere Medizin II Innsbruck	Bergthaler laboratory, CeMM Research Center for Molecular Medicine of the Austrian Academy of Sciences	Alexandra Popa et al	https://www.gisaid.org	2020-06-25	2020-04-02	Others	NAN	2020	4	High	96	NAN	-0.00313777	-0.000341328	-0.000443136	0.00344951
Scotland/EDB047/2020	0.084255	0.0453513	0.185857	0.6733	0.176772	0.209597	0.796029	0.163068	0.00207004	0.0279259	29410	high	0	0	EPI_ISL_425851	?	2020-03-17	Europe	United Kingdom	Scotland	NAN	Europe	United Kingdom	Scotland	genome	Human	B.2	V	Virology Department, Royal Infirmary of Edinburgh, NHS Lothian / School of Biological Sciences, University of Edinburgh / Institute of Genetics and Molecular Medicine, University of Edinburgh	COVID-19 Genomics UK (COG-UK) Consortium	McHugh M et al	https://www.gisaid.org	2020-04-14	2020-03-17	Others	NAN	2020	3	High	?	NAN	-0.00181645	5.92e-05	0.000773107	0.00344965
Wales/PHWC-2649F/2020	0.0850093	0.0477784	0.184657	0.672726	0.178003	0.207636	0.794482	0.164769	0.00207004	0.0277856	29410	high	8	0.000272016	EPI_ISL_422032	?	2020-03-27	Europe	United Kingdom	Wales	NAN	Europe	United Kingdom	Wales	genome	Human	B.1.1	GR	Wales Specialist Virology Centre	Public Health Wales Microbiology Cardiff	Catherine Moore et al	https://www.gisaid.org	2020-04-10	2020-03-27	Others	NAN	2020	3	High	52	NAN	0.00127828	-0.00115595	-0.000737699	0.00344984
Australia/VIC4194/2020	0.0840231	0.0474521	0.186077	0.673042	0.179591	0.209859	0.794611	0.162544	0.00207004	0.0277856	29410	high	0	0	EPI_ISL_519522	?	2020-07-10	Oceania	Australia	Victoria	NAN	Oceania	Australia	Victoria	genome	Human	B.1.1.25	GR	Microbiological Diagnostic Unit - Public Health Laboratory (MDU-PHL)	MDU-PHL	Seemann T. et al	https://www.gisaid.org	2020-08-25	2020-07-10	Others	NAN	2020	7	High	45	NAN	-0.000271817	-0.00189049	0.000941396	0.00344991
Luxembourg/LNS1703112/2020	0.0825486	0.0462718	0.185502	0.673905	0.178296	0.213258	0.795513	0.163722	0.00207004	0.0277856	29410	high	0	0	EPI_ISL_429764	?	2020-04-09	Europe	Luxembourg	Luxembourg	NAN	Europe	Luxembourg	Luxembourg	genome	Human	B.1.12	GH	Laboratoire National de Sante, Microbiology, Virology	Laboratoire National de Sante, Microbiology, Epidemiology and Microbial Genomics	Anke Wienecke-Baldacchino et al	https://www.gisaid.org	2020-04-24	2020-04-09	Others	NAN	2020	4	High	82	NAN	-0.00033744	-6.68e-06	0.00301105	0.00345002
England/NORT-295DAD/2020	0.0852737	0.0485381	0.182896	0.674591	0.179265	0.206851	0.793837	0.167125	0.00207004	0.0277856	29410	high	0	0	EPI_ISL_488509	?	2020-05-17	Europe	United Kingdom	England	NAN	Europe	United Kingdom	England	genome	Human	B.1.1.1	GR	NU-OMICS DNA Sequencing research facility, Northumbria University	Wellcome Sanger Institute for the COVID-19 Genomics UK Consortium	Chris Duncan et al	https://www.gisaid.org	2020-07-14	2020-05-17	Others	NAN	2020	5	High	?	NAN	0.00384063	0.000507521	-0.0012819	0.00345003
USA/WA-S2779/2020	0.0824929	0.0454728	0.185511	0.674486	0.177757	0.213258	0.795771	0.163722	0.00207004	0.0279259		high	0	0	EPI_ISL_530136	?	2020-08-09	North America	USA	Washington	King County	North America	USA	Washington	genome	Human	B.1	GH	Seattle Flu Study	Seattle Flu Study	Deborah A. Nickerson et al	https://www.gisaid.org	2020-09-10	2020-08-09	Others		2020	8	High	?	?	-0.000935857	0.000856657	0.00321559	0.00345047
NorthernIreland/NIRE-106C8D/2020	0.0850729	0.0482087	0.184428	0.674633	0.176681	0.207374	0.793966	0.165162	0.00207004	0.0279259	29410	high	0	0	EPI_ISL_501058	?	2020-05-18	Europe	United Kingdom	Northern Ireland	NAN	Europe	United Kingdom	Northern Ireland	genome	Human	B.1.1	GR	Regional Virus Laboratory, Belfast Health and Social Care Trust	Wellcome Sanger Institute for the COVID-19 Genomics UK Consortium	Conall McCaughey et al	https://www.gisaid.org	2020-07-30	2020-05-18	Others	NAN	2020	5	High	?	NAN	0.00249165	-0.000879973	-0.000666958	0.00345052
England/NORT-28404E/2020	0.0847167	0.0486504	0.185226	0.673626	0.178468	0.208551	0.793708	0.163984	0.00207004	0.0277856	29410	high	0	0	EPI_ISL_488776	?	2020-04-30	Europe	United Kingdom	England	NAN	Europe	United Kingdom	England	genome	Human	B.1.1	GR	NU-OMICS DNA Sequencing research facility, Northumbria University	Wellcome Sanger Institute for the COVID-19 Genomics UK Consortium	Chris Duncan et al	https://www.gisaid.org	2020-07-14	2020-04-30	Others	NAN	2020	4	High	?	NAN	0.00183565	-0.00216571	-0.000181856	0.00345056
Netherlands/Gelderland_8/2020	0.0849233	0.0484272	0.18477	0.673142	0.179026	0.207767	0.793837	0.164507	0.00207004	0.0277856	29410	high	0	0	EPI_ISL_422644	?	2020-03-13	Europe	Netherlands	Gelderland	NAN	Europe	Netherlands	Gelderland	genome	Human	B.4	O	Dutch COVID-19 response team	Erasmus Medical Center	Bas Oude Munnink et al	https://www.gisaid.org	2020-04-11	2020-03-13	Others	NAN	2020	3	High	?	NAN	0.00181181	-0.00163051	-0.000597082	0.00345057
Wales/PHWC-15DEEB/2020	0.086128	0.0470429	0.184998	0.672191	0.17863	0.205152	0.794997	0.164115	0.00207004	0.0277856	29410	high	0	0	EPI_ISL_472782	?	2020-05-14	Europe	United Kingdom	Wales	NAN	Europe	United Kingdom	Wales	genome	Human	B.1.1.2	GR	Wales Specialist Virology Centre Sequencing lab: Pathogen Genomics Unit	COVID-19 Genomics UK (COG-UK) Consortium	Catherine Moore et al	https://www.gisaid.org	2020-06-23	2020-05-14	Others	NAN	2020	5	High	?	NAN	-0.000144582	-0.000975442	-0.00219711	0.00345064
Wales/PHWC-164009/2020	0.086128	0.0470429	0.184998	0.672191	0.17863	0.205152	0.794997	0.164115	0.00207004	0.0277856	29410	high	0	0	EPI_ISL_474115	?	2020-05-08	Europe	United Kingdom	Wales	NAN	Europe	United Kingdom	Wales	genome	Human	B.1.1.2	GR	Originating lab: Wales Specialist Virology Centre Sequencing lab: Pathogen Genomics Unit	COVID-19 Genomics UK (COG-UK) Consortium	Catherine Moore et al	https://www.gisaid.org	2020-06-23	2020-05-08	Others	NAN	2020	5	High	?	NAN	-0.000144582	-0.000975442	-0.00219711	0.00345064
NorthernIreland/NIRE-1000B4/2020	0.0856741	0.0459754	0.182865	0.674688	0.176279	0.206328	0.795513	0.167256	0.00207004	0.0279259	29410	high	0	0	EPI_ISL_489330	?	2020-05-02	Europe	United Kingdom	Northern Ireland	NAN	Europe	United Kingdom	Northern Ireland	genome	Human	B.1.11	G	Regional Virus Laboratory, Belfast Health and Social Care Trust	Wellcome Sanger Institute for the COVID-19 Genomics UK Consortium	Conall McCaughey et al	https://www.gisaid.org	2020-07-14	2020-05-02	Others	NAN	2020	5	High	?	NAN	0.00162707	0.00262941	-0.00162753	0.00345071
Australia/VIC2741/2020	0.0849363	0.0476438	0.184947	0.672491	0.178569	0.207767	0.794611	0.164115	0.00207004	0.0277856	29410	high	0	0	EPI_ISL_521576	?	2020-07-04	Oceania	Australia	Victoria	NAN	Oceania	Australia	Victoria	genome	Human	B.1.1.25	GR	Microbiological Diagnostic Unit - Public Health Laboratory (MDU-PHL)	MDU-PHL	Seemann T. et al	https://www.gisaid.org	2020-08-25	2020-07-04	Others	NAN	2020	7	High	46	NAN	0.00077534	-0.00132029	-0.000600181	0.00345074
Australia/VIC2744/2020	0.0849363	0.0476438	0.184947	0.672491	0.178569	0.207767	0.794611	0.164115	0.00207004	0.0277856	29410	high	0	0	EPI_ISL_521579	?	2020-07-04	Oceania	Australia	Victoria	NAN	Oceania	Australia	Victoria	genome	Human	B.1.1.25	GR	Microbiological Diagnostic Unit - Public Health Laboratory (MDU-PHL)	MDU-PHL	Seemann T. et al	https://www.gisaid.org	2020-08-25	2020-07-04	Others	NAN	2020	7	High	46	NAN	0.00077534	-0.00132029	-0.000600181	0.00345074
England/OXON-B31FA/2020	0.0855268	0.0450954	0.186847	0.673304	0.177179	0.206459	0.796287	0.162021	0.00207004	0.0279259		high	0	0	EPI_ISL_534844	?	2020-03-21	Europe	United Kingdom	England		Europe	United Kingdom	England	genome	Human	B.2.2	V	Oxford Viromics, NDM, University of Oxford; Oxford University Hospitals; Basingstoke and North Hampshire Hospital	COVID-19 Genomics UK (COG-UK) Consortium	Tanya Golubchik et al	https://www.gisaid.org	2020-09-14	2020-03-21	Others		2020	3	High	?	?	-0.0032153	-0.000692604	-0.000730217	0.0034509
Scotland/EDB6409/2020	0.0854028	0.0446833	0.187655	0.674271	0.180299	0.206721	0.796287	0.161235	0.00207004	0.0275049	29410	high	0	0	EPI_ISL_487704	?	2020-04-13	Europe	United Kingdom	Scotland	NAN	Europe	United Kingdom	Scotland	genome	Human	B.2.1	V	Virology Department, Royal Infirmary of Edinburgh, NHS Lothian / School of Biological Sciences, University of Edinburgh	Wellcome Sanger Institute for the COVID-19 Genomics UK Consortium	McHugh M et al	https://www.gisaid.org	2020-07-14	2020-04-13	Others	NAN	2020	4	High	?	NAN	-0.00446633	-0.00046683	-0.000260287	0.00345094
Netherlands/NoordBrabant_165/2020	0.0852243	0.0474852	0.1855	0.672678	0.177726	0.206982	0.794611	0.163722	0.00207004	0.0279259	29410	high	0	0	EPI_ISL_461199	?	2020-04-28	Europe	Netherlands	North Brabant	NAN	Europe	Netherlands	North Brabant	genome	Human	B.1.1.1	GR	Dutch COVID-19 response team	Erasmus Medical Center	Bas Oude Munnink et al	https://www.gisaid.org	2020-06-06	2020-04-28	Others	NAN	2020	4	High	?	NAN	0.000215679	-0.00174727	-0.0008423	0.00345101
Netherlands/NoordBrabant_167/2020	0.0852243	0.0474852	0.1855	0.672678	0.177726	0.206982	0.794611	0.163722	0.00207004	0.0279259	29410	high	0	0	EPI_ISL_461201	?	2020-04-28	Europe	Netherlands	North Brabant	NAN	Europe	Netherlands	North Brabant	genome	Human	B.1.1.1	GR	Dutch COVID-19 response team	Erasmus Medical Center	Bas Oude Munnink et al	https://www.gisaid.org	2020-06-06	2020-04-28	Others	NAN	2020	4	High	?	NAN	0.000215679	-0.00174727	-0.0008423	0.00345101
Netherlands/NoordBrabant_158/2020	0.0852243	0.0474852	0.1855	0.672678	0.177726	0.206982	0.794611	0.163722	0.00207004	0.0279259	29410	high	0	0	EPI_ISL_461193	?	2020-04-22	Europe	Netherlands	North Brabant	NAN	Europe	Netherlands	North Brabant	genome	Human	B.1.1.1	GR	Dutch COVID-19 response team	Erasmus Medical Center	Bas Oude Munnink et al	https://www.gisaid.org	2020-06-06	2020-04-22	Others	NAN	2020	4	High	?	NAN	0.000215679	-0.00174727	-0.0008423	0.00345101
Netherlands/NoordBrabant_164/2020	0.0852243	0.0474852	0.1855	0.672678	0.177726	0.206982	0.794611	0.163722	0.00207004	0.0279259	29410	high	0	0	EPI_ISL_461198	?	2020-04-27	Europe	Netherlands	North Brabant	NAN	Europe	Netherlands	North Brabant	genome	Human	B.1.1.1	GR	Dutch COVID-19 response team	Erasmus Medical Center	Bas Oude Munnink et al	https://www.gisaid.org	2020-06-06	2020-04-27	Others	NAN	2020	4	High	?	NAN	0.000215679	-0.00174727	-0.0008423	0.00345101
England/CAMB-7AC49/2020	0.083827	0.0464844	0.185396	0.67364	0.176656	0.210382	0.795384	0.163722	0.00207004	0.0279259	29410	high	1	3.4e-05	EPI_ISL_433856	?	2020-04-08	Europe	United Kingdom	England	NAN	Europe	United Kingdom	England	genome	Human	B.1.1.1	GR	Department of Pathology, University of Cambridge	COVID-19 Genomics UK (COG-UK) Consortium	Luke W Meredith et al	https://www.gisaid.org	2020-04-29	2020-04-08	Others	NAN	2020	4	High	?	NAN	-0.000109967	-0.000431599	0.00121852	0.00345104
USA/WA-S1331/2020	0.0828245	0.0457651	0.186377	0.673782	0.178886	0.212866	0.795513	0.162544	0.00207004	0.0277856	29410	high	0	0	EPI_ISL_495781	?	2020-05-14	North America	USA	Washington	Yakima County	North America	USA	Washington	genome	Human	B.1	G	Washington State Department of Health	Seattle Flu Study	Deborah A. Nickerson et al	https://www.gisaid.org	2020-07-23	2020-05-14	Others	MT821766	2020	5	High	?	NAN	-0.00176917	-0.000370659	0.00283384	0.00345107
USA/VA-DCLS-0450/2020	0.084011	0.043469	0.186261	0.673909	0.178676	0.209859	0.797189	0.162544	0.00207004	0.0277856	29410	high	0	0	EPI_ISL_477663	?	2020-05-04	North America	USA	Virginia	NAN	North America	USA	Virginia	genome	Human	B.1	GH	Virginia DCLS	Virginia DCLS	Virginia DCLS et al	https://www.gisaid.org	2020-06-29	2020-05-04	Others	MT679187	2020	5	High	?	NAN	-0.00409657	0.00181391	0.00138751	0.00345124
USA/VA-DCLS-0449/2020	0.084011	0.043469	0.186261	0.673909	0.178676	0.209859	0.797189	0.162544	0.00207004	0.0277856	29410	high	0	0	EPI_ISL_477662	?	2020-05-04	North America	USA	Virginia	NAN	North America	USA	Virginia	genome	Human	B.1	GH	Virginia DCLS	Virginia DCLS	Virginia DCLS et al	https://www.gisaid.org	2020-06-29	2020-05-04	Others	MT679186	2020	5	High	?	NAN	-0.00409657	0.00181391	0.00138751	0.00345124
Singapore/664/2020	0.0852768	0.0461778	0.186895	0.674191	0.181516	0.206851	0.795513	0.16189	0.00207004	0.0270839	29410	high	1	3.4e-05	EPI_ISL_493424	?	2020-04-14	Asia	Singapore	Singapore	NAN	Asia	Singapore	Singapore	genome	Human	B.6	O	National Public Health Laboratory, National Centre for Infectious Diseases	National Public Health Laboratory, National Centre for Infectious Diseases	Mak TM et al	https://www.gisaid.org	2020-07-21	2020-04-14	Others	NAN	2020	4	High	25	NAN	-0.00244179	-0.00102392	-0.000363095	0.0034513
USA/GA-EHC-136H/2020	0.0836346	0.0482009	0.184625	0.673864	0.178252	0.210513	0.793966	0.164769	0.00207004	0.0277856	29410	high	0	0	EPI_ISL_455358	?	2020-04-05	North America	USA	Georgia	NAN	North America	USA	Georgia	genome	Human	B.1	GH	Emory Molecular Diagnostics Laboratory, Emory Healthcare	Piantadosi Lab, Emory Department of Pathology	Ahmed Babiker et al	https://www.gisaid.org	2020-05-29	2020-04-05	Others	NAN	2020	4	High	?	NAN	0.00218614	-0.00104926	0.00122181	0.00345142
USA/MN58-MDH58/2020	0.0863072	0.0451261	0.186006	0.672869	0.177161	0.204498	0.796287	0.162675	0.00207004	0.0279259	29410	high	5	0.00017001	EPI_ISL_417502	?	2020-03-14	North America	USA	Minnesota	NAN	North America	USA	Minnesota	genome	Human	B.1	O	Minnesota Department of Health, Public Health Laboratory	Minnesota Department of Health, Public Health Laboratory	Matt Plumb et al	https://www.gisaid.org	2020-03-26	2020-03-14	Others	NAN	2020	3	High	?	NAN	-0.00266132	-0.00010461	-0.00201149	0.00345147
USA/MN43-MDH43/2020	0.0863072	0.0451261	0.186006	0.672869	0.177161	0.204498	0.796287	0.162675	0.00207004	0.0279259	29410	high	5	0.00017001	EPI_ISL_417479	?	2020-03-12	North America	USA	Minnesota	NAN	North America	USA	Minnesota	genome	Human	B.1	O	Minnesota Department of Health, Public Health Laboratory	Minnesota Department of Health, Public Health Laboratory	Matt Plumb et al	https://www.gisaid.org	2020-03-26	2020-03-12	Others	NAN	2020	3	High	?	NAN	-0.00266132	-0.00010461	-0.00201149	0.00345147
India/GJ-GBRC300b/2020	0.0829407	0.0464026	0.186446	0.673922	0.178286	0.212343	0.795513	0.162544	0.00207004	0.0277856	29410	high	0	0	EPI_ISL_495045	?	2020-06-15	Asia	India	Gujarat	Vadodara	Asia	India	Gujarat	genome	Human	B.1.113	GH	GMERS Medical College & Hospital, Gotri, Vadodara	Gujarat Biotechnology Research Centre	Labdhi Pandya et al	https://www.gisaid.org	2020-07-22	2020-06-15	Others	NAN	2020	6	High	43	NAN	-0.00111179	-0.00105276	0.00266282	0.0034515
Scotland/EDB3435/2020	0.0851255	0.0476948	0.185293	0.672716	0.177886	0.207374	0.794611	0.163984	0.00207004	0.0277856	29410	high	0	0	EPI_ISL_487697	?	2020-04-10	Europe	United Kingdom	Scotland	NAN	Europe	United Kingdom	Scotland	genome	Human	B.1.1	GR	Virology Department, Royal Infirmary of Edinburgh, NHS Lothian / School of Biological Sciences, University of Edinburgh	Wellcome Sanger Institute for the COVID-19 Genomics UK Consortium	McHugh M et al	https://www.gisaid.org	2020-07-14	2020-04-10	Others	NAN	2020	4	High	?	NAN	0.000616833	-0.00170963	-0.000761374	0.00345151
India/MH-GA4/2020	0.0844022	0.0477477	0.18457	0.67443	0.181472	0.209336	0.794482	0.165031	0.00207004	0.0272242	29410	high	0	0	EPI_ISL_508234	?	2020-06-17	Asia	India	Maharashtra	Aurangabad	Asia	India	Maharashtra	genome	Human	B.1.1.32	GR	Government Medical College	National Institute of Biomedical Genomics	Arindam Maitra et al	https://www.gisaid.org	2020-08-04	2020-06-17	Others	NAN	2020	6	High	51	NAN	0.00140145	-0.000133307	0.000265048	0.00345162
Austria/CeMM0412/2020	0.085133	0.0476895	0.185696	0.672872	0.17775	0.207374	0.794611	0.163329	0.00207004	0.0279259	29410	high	0	0	EPI_ISL_475842	?	2020-04-21	Europe	Austria	Austria	NAN	Europe	Austria	Austria	genome	Human	B.1.1	GR	Austrian Agency for Health and Food Safety (AGES)	Bergthaler laboratory, CeMM Research Center for Molecular Medicine of the Austrian Academy of Sciences	Alexandra Popa et al	https://www.gisaid.org	2020-06-25	2020-04-21	Others	NAN	2020	4	High	?	NAN	0.000300699	-0.00205582	-0.000670272	0.00345177
England/PORT-2D2B04/2020	0.0848827	0.0459051	0.187324	0.673164	0.17988	0.208028	0.795513	0.161497	0.00207004	0.0276452	29410	high	4	0.000136008	EPI_ISL_517512	?	2020-04-03	Europe	United Kingdom	England	NAN	Europe	United Kingdom	England	genome	Human	B.1	G	Centre for Enzyme Innovation, University of Portsmouth / Translational Research Laboratory, Portsmouth Hospitals NHS Trust	COVID-19 Genomics UK (COG-UK) Consortium	Angela Beckett et al	https://www.gisaid.org	2020-08-24	2020-04-03	Others	NAN	2020	4	High	?	NAN	-0.00307796	-0.00163549	0.000155643	0.00345201
France/HF2237/2020	0.0836253	0.0480099	0.184554	0.673662	0.178151	0.210513	0.793966	0.165031	0.00207004	0.0277856	29410	high	0	0	EPI_ISL_416496	?	2020-03-10	Europe	France	Hauts de France	Compi__ne	Europe	France	Hauts de France	genome	Human	B.1	GH	Centre Hospitalier Compi__ne Laboratoire de Biologie	National Reference Center for Viruses of Respiratory Infections, Institut Pasteur, Paris	M__nie Albert et al	https://www.gisaid.org	2020-03-22	2020-03-10	Others	NAN	2020	3	High	45	NAN	0.0020272	-0.000875953	0.00121017	0.00345204
England/OXON-B3F2D/2020	0.0854997	0.0439714	0.186848	0.674168	0.177219	0.20659	0.79706	0.162021	0.00207004	0.0279259		high	0	0	EPI_ISL_534918	?	2020-04-01	Europe	United Kingdom	England		Europe	United Kingdom	England	genome	Human	B.2.2	V	Oxford Viromics, NDM, University of Oxford; Oxford University Hospitals; Basingstoke and North Hampshire Hospital	COVID-19 Genomics UK (COG-UK) Consortium	Tanya Golubchik et al	https://www.gisaid.org	2020-09-14	2020-04-01	Others		2020	4	High	?	?	-0.0041348	0.000624091	-0.000507997	0.00345206
England/OXON-B337C/2020	0.0854997	0.0439714	0.186848	0.674168	0.177219	0.20659	0.79706	0.162021	0.00207004	0.0279259		high	0	0	EPI_ISL_534854	?	2020-03-20	Europe	United Kingdom	England		Europe	United Kingdom	England	genome	Human	B.2.2	V	Oxford Viromics, NDM, University of Oxford; Oxford University Hospitals; Basingstoke and North Hampshire Hospital	COVID-19 Genomics UK (COG-UK) Consortium	Tanya Golubchik et al	https://www.gisaid.org	2020-09-14	2020-03-20	Others		2020	3	High	?	?	-0.0041348	0.000624091	-0.000507997	0.00345206
Scotland/EDB5500/2020	0.0845094	0.0477644	0.182599	0.674975	0.177624	0.209074	0.794482	0.167517	0.00207004	0.0279259	29410	high	0	0	EPI_ISL_487921	?	2020-04-27	Europe	United Kingdom	Scotland	NAN	Europe	United Kingdom	Scotland	genome	Human	B.1.1	GR	Virology Department, Royal Infirmary of Edinburgh, NHS Lothian / School of Biological Sciences, University of Edinburgh	Wellcome Sanger Institute for the COVID-19 Genomics UK Consortium	McHugh M et al	https://www.gisaid.org	2020-07-14	2020-04-27	Others	NAN	2020	4	High	?	NAN	0.00374585	0.00151768	-0.000203232	0.00345207
USA/LA-BIE-091/2020	0.0841828	0.0445331	0.186485	0.67314	0.180015	0.209597	0.796287	0.162544	0.00207004	0.0275049	29410	high	10	0.00034002	EPI_ISL_463299	?	2020-04-06	North America	USA	Louisiana	NAN	North America	USA	Louisiana	genome	Human	B.1.2	GH	Ochsner Health	Bioinfoexperts, LLC	Susanna L. Lamers et al	https://www.gisaid.org	2020-06-10	2020-04-06	Others	MT585104	2020	4	High	55	NAN	-0.00360147	0.00049372	0.00102854	0.00345212
Scotland/QEUH-969707/2020	0.0845933	0.0489624	0.184986	0.674551	0.17981	0.208551	0.793063	0.164115	0.00207004	0.0277856		high	0	0	EPI_ISL_531040	?	2020-08-14	Europe	United Kingdom	Scotland		Europe	United Kingdom	Scotland	genome	Human	B.1.1.25	GR	NHSGGC West of Scotland Specialist Virology Centre / MRC-University of Glasgow Centre for Virus Research	Wellcome Sanger Institute for the COVID-19 Genomics UK Consortium	Ana da Silva Filipe et al	https://www.gisaid.org	2020-09-11	2020-08-14	Others		2020	8	High	?	?	0.00243086	-0.00179724	2.21e-05	0.00345217
England/SHEF-CB64B/2020	0.084145	0.0464622	0.184067	0.673575	0.17657	0.209728	0.795384	0.165685	0.00207004	0.0279259	29410	high	0	0	EPI_ISL_479248	?	2020-04-24	Europe	United Kingdom	England	NAN	Europe	United Kingdom	England	genome	Human	B.1	GH	Virology Department, Sheffield Teaching Hospitals NHS Foundation Trust/Department of Infection, Immunity and Cardiovascular Disease, The Medical School, University of Sheffield	COVID-19 Genomics UK (COG-UK) Consortium	Thushan de Silva et al	https://www.gisaid.org	2020-06-30	2020-04-24	Others	NAN	2020	4	High	?	NAN	0.00100173	0.000812861	0.000514154	0.00345233
England/BIRM-5F9DA/2020	0.0832638	0.0474317	0.185111	0.673273	0.178943	0.211951	0.794611	0.163984	0.00207004	0.0277856	29410	high	3	0.000102006	EPI_ISL_473360	?	2020-05-14	Europe	United Kingdom	England	NAN	Europe	United Kingdom	England	genome	Human	B.1.1.1	GR	University of Birmingham	COVID-19 Genomics UK (COG-UK) Consortium	Institute of Microbiology et al	https://www.gisaid.org	2020-06-23	2020-05-14	Others	NAN	2020	5	High	?	NAN	0.000829132	-0.000889812	0.00180497	0.0034524
USA/FL-ADNP/2020	0.083462	0.0481073	0.183386	0.674743	0.178969	0.210774	0.793966	0.16647	0.00207004	0.0277856	29410	high	0	0	EPI_ISL_513275	?	2020-06-26	North America	USA	Florida	Miami	North America	USA	Florida	genome	Human	B.1	GH	University of Miami Immunology and Histocompatibility Laboratory	University of Miami Immunology and Histocompatibility Laboratory	Emilio Margolles-Clark et al	https://www.gisaid.org	2020-08-12	2020-06-26	Others	NAN	2020	6	High	57	NAN	0.00334374	0.000576051	0.0013149	0.00345248
France/HF2174/2020	0.0829696	0.0464513	0.185573	0.67322	0.178665	0.212212	0.795384	0.163591	0.00207004	0.0277856	29410	high	0	0	EPI_ISL_415654	?	2020-03-09	Europe	France	Hauts de France	Compi__ne	Europe	France	Hauts de France	genome	Human	B.1	GH	Centre Hospitalier Compi__ne Laboratoire de Biologie	National Reference Center for Viruses of Respiratory Infections, Institut Pasteur, Paris	M__nie Albert et al	https://www.gisaid.org	2020-03-18	2020-03-09	Others	NAN	2020	3	High	37	NAN	-0.000493471	-0.000445257	0.00236152	0.00345267
England/NORT-297AD1/2020	0.0830684	0.0477139	0.185055	0.67383	0.178654	0.212082	0.794611	0.164115	0.00207004	0.0277856	29410	high	0	0	EPI_ISL_488151	?	2020-04-22	Europe	United Kingdom	England	NAN	Europe	United Kingdom	England	genome	Human	B.1.1	GR	NU-OMICS DNA Sequencing research facility, Northumbria University	Wellcome Sanger Institute for the COVID-19 Genomics UK Consortium	Chris Duncan et al	https://www.gisaid.org	2020-07-14	2020-04-22	Others	NAN	2020	4	High	?	NAN	0.00135435	-0.000941493	0.00210402	0.00345271
USA/AR-CDC-4195/2020	0.0841211	0.0465781	0.185372	0.672709	0.177492	0.209728	0.795255	0.163853	0.00207004	0.0279259	29410	high	0	0	EPI_ISL_509678	?	2020-07-09	North America	USA	Arkansas	NAN	North America	USA	Arkansas	genome	Human	B.1	GH	AR Dept. of Health-Public Health Lab	Pathogen Discovery, Respiratory Viruses Branch, Division of Viral Diseases, Centers for Disease Control and Prevention	Yan Li et al	https://www.gisaid.org	2020-08-05	2020-07-09	Others	MT843752	2020	7	High	?	NAN	-0.000356809	-0.000721372	0.000695561	0.00345275
Norway/2534/2020	0.0827833	0.046411	0.185473	0.673586	0.178146	0.212997	0.795513	0.163722	0.00207004	0.0277856	29410	high	0	0	EPI_ISL_471176	?	2020-05-04	Europe	Norway	Norway	NAN	Europe	Norway	Norway	genome	Human	B.1	GH	Hospital of Southern Norway - Kristiansand, Department of Medical Microbiology	Norwegian Institute of Public Health, Department of Virology	Kathrine Stene-Johansen et al	https://www.gisaid.org	2020-06-19	2020-05-04	Others	NAN	2020	5	High	?	NAN	-0.000267382	-0.000237476	0.00264107	0.00345283
Spain/CT-003154/2020	0.0859634	0.0463363	0.181913	0.67678	0.179796	0.205413	0.795513	0.168303	0.00207004	0.0277856	29410	high	4	0.000136008	EPI_ISL_510251	?	2020-03-16	Europe	Spain	Catalunya	Barcelona	Europe	Spain	Catalunya	genome	Human	B.1.5	G	Hospital de la Santa Creu i Sant Pau. Servicio de Microbiolog__	SeqCOVID-SPAIN consortium/IBV(CSIC)	Ferran Navarro et al	https://www.gisaid.org	2020-08-06	2020-03-16	Others	NAN	2020	3	High	74	NAN	0.00284375	0.00416488	-0.00198676	0.00345284
SouthAfrica/KRISP-K002348/2020	0.0833544	0.0476464	0.183701	0.675727	0.177427	0.211428	0.794611	0.166209	0.00207004	0.0279259	29410	high	0	0	EPI_ISL_515720	?	2020-07-22	Africa	South Africa	KwaZulu-Natal	uThukela	Africa	South Africa	KwaZulu-Natal	genome	Human	B.1.1	GR	NHLS-IALCH	KRISP, KZN Research Innovation and Sequencing Platform	Giandhari J et al	https://www.gisaid.org	2020-08-19	2020-07-22	Others	NAN	2020	7	High	18	NAN	0.00302661	0.000861967	0.00167737	0.00345291
Argentina/PAIS-A0018/2020	0.0849136	0.0475896	0.185103	0.672613	0.177999	0.207897	0.794611	0.163984	0.00207004	0.0277856	29410	high	53	0.00180211	EPI_ISL_430809	?	2020-04-04	South America	Argentina	Buenos Aires	NAN	South America	Argentina	Buenos Aires	genome	Human	B.1.1.1	GR	Laboratorio de Virolog__ del Hospital de Ni__s Dr. Ricardo Gutierrez	_rea de Secuenciaci__ del Laboratorio de Virolog__ del Hospital de Ni__s Dr. Ricardo Gutierrez	Nabaes Jodar et al	https://www.gisaid.org	2020-04-27	2020-04-04	Others	NAN	2020	4	High	95	NAN	0.000680752	-0.00143627	-0.000518028	0.00345356
England/CAMB-73ACE/2020	0.0850866	0.0478489	0.184897	0.672725	0.178076	0.207374	0.794353	0.164246	0.00207004	0.0277856	29410	high	0	0	EPI_ISL_425276	?	2020-03-31	Europe	United Kingdom	England	NAN	Europe	United Kingdom	England	genome	Human	B.1.1	GR	Department of Pathology, University of Cambridge	COVID-19 Genomics UK (COG-UK) Consortium	Luke W Meredith et al	https://www.gisaid.org	2020-04-14	2020-03-31	Others	NAN	2020	3	High	67	NAN	0.00111159	-0.00144965	-0.000799059	0.00345363
USA/UT-UPHL-2009208/2020	0.0822409	0.0454297	0.185598	0.674606	0.178842	0.214435	0.795771	0.16346	0.00207004	0.0277856	29410	high	0	0	EPI_ISL_525208	?	2020-05-15	North America	USA	Utah	NAN	North America	USA	Utah	genome	Human	B.1.2	GH	Utah Public Health Laboratory	Utah Public Health Laboratory	Erin L. Young et al	https://www.gisaid.org	2020-08-28	2020-05-15	Others	NAN	2020	8	High	?	?	-0.00111492	0.000974135	0.0035867	0.00345368
England/BRIS-12FD6D/2020	0.0852002	0.0450577	0.187712	0.673687	0.179661	0.207113	0.796287	0.161105	0.00207004	0.0277856	29410	high	0	0	EPI_ISL_492745	?	2020-04-10	Europe	United Kingdom	England	NAN	Europe	United Kingdom	England	genome	Human	B.2.1	V	PHE South West Regional Laboratory, National Infection Service	Wellcome Sanger Institute for the COVID-19 Genomics UK Consortium	Stephanie Hutchings et al	https://www.gisaid.org	2020-07-20	2020-04-10	Others	NAN	2020	4	High	?	NAN	-0.00417311	-0.00109898	-7.09e-05	0.00345383
Luxembourg/LNS9865959/2020	0.0826606	0.0467544	0.185269	0.673866	0.178198	0.212997	0.795126	0.163984	0.00207004	0.0277856	29410	high	7	0.000238014	EPI_ISL_445056	?	2020-04-22	Europe	Luxembourg	Luxembourg	NAN	Europe	Luxembourg	Luxembourg	genome	Human	B.1.94	G	Laboratoire National de Sante, Microbiology, Virology	Laboratoire National de Sante, Microbiology, Epidemiology and Microbial Genomics	Anke Wienecke-Baldacchino et al	https://www.gisaid.org	2020-05-14	2020-04-22	Others	NAN	2020	4	High	88	NAN	0.000335738	-0.000262046	0.00277384	0.0034539
Japan/TK-YE611820/2020	0.0849259	0.0478534	0.184907	0.672841	0.177873	0.207767	0.794353	0.164115	0.00207004	0.0277856	29410	high	0	0	EPI_ISL_486890	?	2020-04-20	Asia	Japan	Tokyo	NAN	Asia	Japan	Tokyo	genome	Human	B.1.1	GR	Tokyo Metoropolitan Institute of Public Health	Tokyo Metoropolitan Institute of Public Health	Asakura et al	https://www.gisaid.org	2020-06-30	2020-04-20	Others	NAN	2020	4	High	?	NAN	0.00118444	-0.00143676	-0.000565332	0.00345395
Japan/TK-YE611821/2020	0.0849259	0.0478534	0.184907	0.672841	0.177873	0.207767	0.794353	0.164115	0.00207004	0.0277856	29410	high	0	0	EPI_ISL_486891	?	2020-04-20	Asia	Japan	Tokyo	NAN	Asia	Japan	Tokyo	genome	Human	B.1.1	GR	Tokyo Metoropolitan Institute of Public Health	Tokyo Metoropolitan Institute of Public Health	Asakura et al	https://www.gisaid.org	2020-06-30	2020-04-20	Others	NAN	2020	4	High	?	NAN	0.00118444	-0.00143676	-0.000565332	0.00345395
USA/NY-NYUMC80/2020	0.0836511	0.0465189	0.184953	0.672597	0.178304	0.210513	0.795255	0.164115	0.00207004	0.0277856	29410	high	0	0	EPI_ISL_421581	?	2020-03-18	North America	USA	New York	Queens	North America	USA	New York	genome	Human	B.1.3	GH	NYU Langone Health	Departments of Pathology and Medicine, New York University School of Medicine	Maria Aguero-Rosenfeld et al	https://www.gisaid.org	2020-04-09	2020-03-18	Others	NAN	2020	3	High	77	NAN	-8.41e-05	-0.000188184	0.00123641	0.00345417
USA/MD-MDH-0043/2020	0.0836511	0.0465189	0.184953	0.672597	0.178304	0.210513	0.795255	0.164115	0.00207004	0.0277856	29410	high	0	0	EPI_ISL_509447	?	2020-04-04	North America	USA	Maryland	NAN	North America	USA	Maryland	genome	Human	B.1.3	GH	unknown	CSL, Maryland Department of Health	Keller et al	https://www.gisaid.org	2020-08-05	2020-04-04	Others	NAN	2020	4	High	?	NAN	-8.41e-05	-0.000188184	0.00123641	0.00345417
USA/FL-BPHL-0171/2020	0.0836254	0.0461179	0.1868	0.673645	0.17769	0.210513	0.795513	0.162021	0.00207004	0.0279259	29410	high	0	0	EPI_ISL_480822	?	2020-04-04	North America	USA	Florida	NAN	North America	USA	Florida	genome	Human	B.1	GH	Florida Bureau of Public Health Laboratories	Florida Bureau of Public Health Laboratories	Sarah Schmedes et al	https://www.gisaid.org	2020-07-02	2020-04-04	Others	MT703989	2020	4	High	?	NAN	-0.00181963	-0.00131674	0.00179793	0.0034542
Australia/VIC3339/2020	0.0844912	0.0475651	0.182532	0.673801	0.178752	0.209205	0.794611	0.167648	0.00207004	0.0277856	29410	high	3	0.000102006	EPI_ISL_521018	?	2020-07-08	Oceania	Australia	Victoria	NAN	Oceania	Australia	Victoria	genome	Human	B.1.1.25	GR	Microbiological Diagnostic Unit - Public Health Laboratory (MDU-PHL)	MDU-PHL	Seemann T. et al	https://www.gisaid.org	2020-08-25	2020-07-08	Others	NAN	2020	7	High	25	NAN	0.00321209	0.00151883	-0.000322052	0.0034545
Singapore/306/2020	0.0856501	0.0461852	0.187109	0.674117	0.181301	0.206328	0.795513	0.161628	0.00207004	0.0272242	29410	high	0	0	EPI_ISL_462424	?	2020-04-14	Asia	Singapore	Singapore	NAN	Asia	Singapore	Singapore	genome	Human	B.6	O	National Public Health Laboratory, National Centre for Infectious Diseases	National Public Health Laboratory, National Centre for Infectious Diseases	Mak TM et al	https://www.gisaid.org	2020-06-08	2020-04-14	Others	NAN	2020	4	High	38	NAN	-0.0026788	-0.00130351	-0.000832773	0.00345454
Australia/VIC5545/2020	0.0848526	0.0475252	0.185638	0.672916	0.177523	0.208159	0.794611	0.16346	0.00207004	0.0279259	29410	high	0	0	EPI_ISL_518374	?	2020-07-20	Oceania	Australia	Victoria	NAN	Oceania	Australia	Victoria	genome	Human	B.1.1.25	GR	Microbiological Diagnostic Unit - Public Health Laboratory (MDU-PHL)	MDU-PHL	Seemann T. et al	https://www.gisaid.org	2020-08-25	2020-07-20	Others	NAN	2020	7	High	?	NAN	0.000272307	-0.00183804	-0.000284853	0.00345472
USA/AZ-TG271890/2020	0.0837606	0.04662	0.184078	0.67334	0.177094	0.210382	0.795255	0.165685	0.00207004	0.0279259	29410	high	0	0	EPI_ISL_426548	?	2020-03-26	North America	USA	Arizona	NAN	North America	USA	Arizona	genome	Human	B.1	GH	AZ SPHL, Arizona Department of Health Services	TGen North	Jolene Bowers et al	https://www.gisaid.org	2020-04-17	2020-03-26	Others	NAN	2020	3	High	?	NAN	0.00109775	0.000660226	0.00099602	0.00345491
USA/AZ-TG271886/2020	0.0837606	0.04662	0.184078	0.67334	0.177094	0.210382	0.795255	0.165685	0.00207004	0.0279259	29410	high	0	0	EPI_ISL_426546	?	2020-03-26	North America	USA	Arizona	NAN	North America	USA	Arizona	genome	Human	B.1	GH	AZ SPHL, Arizona Department of Health Services	TGen North	Jolene Bowers et al	https://www.gisaid.org	2020-04-17	2020-03-26	Others	NAN	2020	3	High	?	NAN	0.00109775	0.000660226	0.00099602	0.00345491
Brazil/SP-504/2020	0.0842403	0.0476721	0.186029	0.673101	0.178225	0.209597	0.794611	0.162675	0.00207004	0.0277856	29410	high	0	0	EPI_ISL_468316	?	2020-04-14	South America	Brazil	S__ Paulo	Maua	South America	Brazil	S__ Paulo	genome	Human	B.1.1.28	GR	UPA Vila Assis	Instituto Adolfo Lutz, Interdiciplinary Procedures Center, Strategic Laboratory	Claudio Tavares Sacchi et al	https://www.gisaid.org	2020-06-16	2020-04-14	Others	NAN	2020	4	High	85	NAN	0.00012966	-0.00218084	0.000632632	0.00345504
USA/NY-NYUMC380/2020	0.085649	0.0465956	0.183804	0.672146	0.17897	0.206328	0.795255	0.166078	0.00207004	0.0277856	29410	high	0	0	EPI_ISL_430407	?	2020-04-10	North America	USA	New York	Brooklyn	North America	USA	New York	genome	Human	B.1	GH	NYU Langone Health	Departments of Pathology and Medicine, New York University School of Medicine	Maria Aguero-Rosenfeld et al	https://www.gisaid.org	2020-04-26	2020-04-10	Others	NAN	2020	4	High	59	NAN	0.000508204	0.00063651	-0.00176435	0.00345512
NorthernIreland/QEUH-96221C/2020	0.0824566	0.0450492	0.183924	0.674523	0.17967	0.213258	0.796287	0.165816	0.00207004	0.0277856		high	0	0	EPI_ISL_531712	?	2020-08-10	Europe	United Kingdom	Northern Ireland		Europe	United Kingdom	Northern Ireland	genome	Human	B.1.36	GH	Lighthouse Lab in Glasgow	Wellcome Sanger Institute for the COVID-19 Genomics UK Consortium	Harper VanSteenhouse et al	https://www.gisaid.org	2020-09-11	2020-08-10	Others		2020	8	High	?	?	-0.000149682	0.0029705	0.00297462	0.00345515
England/20099072604/2020	0.0855523	0.0450366	0.187271	0.673275	0.180134	0.206459	0.796287	0.161628	0.00207004	0.0275049	29410	high	3	0.000102006	EPI_ISL_464224	?	2020-02-28	Europe	United Kingdom	England	NAN	Europe	United Kingdom	England	genome	Human	B.2.1	V	Respiratory Virus Unit, Microbiology Services Colindale, Public Health England	Respiratory Virus Unit, Microbiology Services Colindale, Public Health England	PHE Covid Sequencing Team et al	https://www.gisaid.org	2020-06-11	2020-02-28	Others	NAN	2020	2	High	48	NAN	-0.00401052	-0.000762418	-0.000684665	0.00345523
SaudiArabia/KAUST-JEDDAH577/2020	0.0831755	0.0464276	0.185225	0.673001	0.178254	0.212082	0.795384	0.163984	0.00207004	0.0277856	29410	high	0	0	EPI_ISL_512970	?	2020-04-30	Asia	Saudi Arabia	Jeddah	NAN	Asia	Saudi Arabia	Jeddah	genome	Human	B.1.36	GH	Pathogen Genomics Lab King Abdullah University of Science and Technology(KAUST)	Pathogen Genomics Lab King Abdullah University of Science and Technology(KAUST)	Sara Mfarrej et al	https://www.gisaid.org	2020-08-12	2020-04-30	Others	NAN	2020	4	High	35	NAN	-0.000240775	-0.00021169	0.00199005	0.00345563
England/LIVE-A9670/2020	0.084074	0.0483477	0.183729	0.673995	0.17833	0.209859	0.793837	0.166209	0.00207004	0.0277856		high	0	0	EPI_ISL_526384	?	2020-07-14	Europe	United Kingdom	England		Europe	United Kingdom	England	genome	Human	B.1.1	GR	Liverpool Clinical Laboratories	COVID-19 Genomics UK (COG-UK) Consortium	Sam Haldenby et al	https://www.gisaid.org	2020-09-01	2020-07-14	Others		2020	7	High	?	?	0.00308279	-0.000308987	0.000451659	0.0034557
India/MH-NIV-QC-800/2020	0.0853333	0.0465437	0.186786	0.673748	0.176718	0.206721	0.795255	0.162152	0.00207004	0.0279259	29410	high	0	0	EPI_ISL_452217	?	2020-04-26	Asia	India	Maharashtra	NAN	Asia	India	Maharashtra	genome	Human	B.1.80	G	NIV Influenza	NIV Influenza	Potdar V et al	https://www.gisaid.org	2020-05-27	2020-04-26	Others	NAN	2020	4	High	?	NAN	-0.00152712	-0.00187539	-0.000530375	0.0034557
England/OXON-AD937/2020	0.0863596	0.0466788	0.18458	0.673031	0.176744	0.204367	0.795126	0.165031	0.00207004	0.0279259	29410	high	0	0	EPI_ISL_448604	?	2020	Europe	United Kingdom	England	NAN	Europe	United Kingdom	England	genome	Human	B.1	G	Oxford Viromics, NDM, University of Oxford; Oxford University Hospitals; Basingstoke and North Hampshire Hospital	COVID-19 Genomics UK (COG-UK) Consortium	Tanya Golubchik et al	https://www.gisaid.org	2020-05-19	2020-05-19	Others	NAN	2020	5	High	?	NAN	0.000244353	-0.00017765	-0.00246246	0.00345583
England/BRIS-1270C6/2020	0.0868183	0.0476278	0.183942	0.673379	0.177484	0.20319	0.794611	0.165816	0.00207004	0.0279259	29410	high	0	0	EPI_ISL_469804	?	2020-04-23	Europe	United Kingdom	England	NAN	Europe	United Kingdom	England	genome	Human	B.1.1	GR	PHE South West Regional Laboratory, National Infection Service	Wellcome Sanger Institute for the COVID-19 Genomics UK Consortium	Stephanie Hutchings et al	https://www.gisaid.org	2020-06-18	2020-04-23	Others	NAN	2020	4	High	?	NAN	0.00167812	-0.000299204	-0.00323889	0.00345602
Portugal/PT0523/2020	0.0843398	0.048429	0.183386	0.674359	0.178179	0.209597	0.793837	0.16647	0.00207004	0.0277856	29410	high	0	0	EPI_ISL_454247	?	2020-03-23	Europe	Portugal	Portugal	NAN	Europe	Portugal	Portugal	genome	Human	B.1.1	GR	unknown	Instituto Nacional de Saude (INSA)	Borges et al et al	https://www.gisaid.org	2020-05-28	2020-03-23	Others	NAN	2020	3	High	?	NAN	0.0035262	2.32e-05	6.14e-05	0.00345604
England/BRIS-12BB85/2020	0.0826956	0.0464755	0.185872	0.67389	0.179723	0.212997	0.795384	0.163068	0.00207004	0.0277856	29410	high	0	0	EPI_ISL_469457	?	2020-05-16	Europe	United Kingdom	England	NAN	Europe	United Kingdom	England	genome	Human	B.1.117	GH	PHE South West Regional Laboratory, National Infection Service	Wellcome Sanger Institute for the COVID-19 Genomics UK Consortium	Stephanie Hutchings et al	https://www.gisaid.org	2020-06-18	2020-05-16	Others	NAN	2020	5	High	?	NAN	-0.00066237	-0.000423654	0.00286527	0.00345617
SouthKorea/KCDC2518/2020	0.0833259	0.0475659	0.185319	0.674867	0.177062	0.211689	0.794611	0.163984	0.00207004	0.0279259	29410	high	0	0	EPI_ISL_514921	?	2020-06-17	Asia	South Korea	South Korea	NAN	Asia	South Korea	South Korea	genome	Human	B.1	GH	Division of Viral Diseases, Center for Laboratory Control of Infectious Diseases, Korea Centers for Diseases Control and Prevention	Division of Viral Diseases, Center for Laboratory Control of Infectious Diseases, Korea Centers for Diseases Control and Prevention	Jeong-Min Kim et al	https://www.gisaid.org	2020-08-18	2020-06-17	Others	NAN	2020	6	High	79	NAN	0.00135207	-0.000909489	0.00194654	0.00345621
USA/GA-QDX-242/2020	0.0837041	0.0434084	0.186162	0.67431	0.178705	0.210382	0.797189	0.162544	0.00207004	0.0277856	29410	high	0	0	EPI_ISL_498719	?	2020-04-28	North America	USA	Georgia	NAN	North America	USA	Georgia	genome	Human	B.1.110	GH	Quest Diagnostics	Quest Diagnostics	Rosenthal et al	https://www.gisaid.org	2020-07-28	2020-04-28	Others	MT806780	2020	4	High	33	NAN	-0.00392701	0.00211132	0.00183412	0.00345622
Switzerland/230065_757_B06/2020	0.0873141	0.0450564	0.185426	0.672662	0.179782	0.202275	0.796287	0.163722	0.00207004	0.0277856	29410	high	0	0	EPI_ISL_516600	?	2020-08-05	Europe	Switzerland	Geneva	NAN	Europe	Switzerland	Geneva	genome	Human	B.1	G	Viollier AG	Department of Biosystems Science and Engineering, ETH Z__ich	Christian Beisel et al	https://www.gisaid.org	2020-08-21	2020-08-05	Others	NAN	2020	8	High	?	NAN	-0.00273479	0.000644197	-0.00351577	0.00345627
England/QEUH-8A7D1B/2020	0.0840615	0.0479227	0.184238	0.673755	0.177395	0.209859	0.794224	0.165554	0.00207004	0.0279259		high	3	0.000102006	EPI_ISL_532727	?	2020-07-24	Europe	United Kingdom	England		Europe	United Kingdom	England	genome	Human	B.1.1.1	GR	Lighthouse Lab in Glasgow	Wellcome Sanger Institute for the COVID-19 Genomics UK Consortium	Harper VanSteenhouse et al	https://www.gisaid.org	2020-09-11	2020-07-24	Others		2020	7	High	?	?	0.00226206	-0.000567092	0.000575684	0.00345628
England/QEUH-758BB6/2020	0.0840615	0.0479227	0.184238	0.673755	0.177395	0.209859	0.794224	0.165554	0.00207004	0.0279259		high	3	0.000102006	EPI_ISL_532991	?	2020-07-18	Europe	United Kingdom	England		Europe	United Kingdom	England	genome	Human	B.1.1.1	GR	Lighthouse Lab in Glasgow	Wellcome Sanger Institute for the COVID-19 Genomics UK Consortium	Harper VanSteenhouse et al	https://www.gisaid.org	2020-09-11	2020-07-18	Others		2020	7	High	?	?	0.00226206	-0.000567092	0.000575684	0.00345628
Denmark/ALAB-SSI-1261/2020	0.0839105	0.0464269	0.185896	0.672518	0.178817	0.210251	0.795384	0.163068	0.00207004	0.0277856	29410	high	1	3.4e-05	EPI_ISL_444833	?	2020-03-09	Europe	Denmark	Denmark	NAN	Europe	Denmark	Denmark	genome	Human	B.1	GH	Department of Virus and Microbiological Special Diagnostics, Statens Serum Institut, Copenhagen, Denmark, Artillerivej 5, 2300 Copenahgen S	Albertsen lab, Department of Chemistry and Bioscience, Aalborg University, Denmark	Rasmus Kirkegaard et al	https://www.gisaid.org	2020-05-14	2020-03-09	Others	NAN	2020	3	High	?	NAN	-0.0011432	-0.000996667	0.00107103	0.00345632
Scotland/EDB314/2020	0.0844375	0.0449409	0.186228	0.673347	0.176952	0.209205	0.796287	0.162544	0.00207004	0.0279259	29410	high	0	0	EPI_ISL_425968	?	2020-03-28	Europe	United Kingdom	Scotland	NAN	Europe	United Kingdom	Scotland	genome	Human	B.2	V	Virology Department, Royal Infirmary of Edinburgh, NHS Lothian / School of Biological Sciences, University of Edinburgh / Institute of Genetics and Molecular Medicine, University of Edinburgh	COVID-19 Genomics UK (COG-UK) Consortium	McHugh M et al	https://www.gisaid.org	2020-04-14	2020-03-28	Others	NAN	2020	3	High	?	NAN	-0.00259836	0.000106509	0.000635502	0.00345644
Russia/SPE-RII-21056V/2020	0.0830157	0.0477667	0.185459	0.674065	0.179165	0.212212	0.794482	0.163722	0.00207004	0.0277856	29410	high	0	0	EPI_ISL_524031	?	2020-06-04	Europe	Russia	Saint-Petersburg	NAN	Europe	Russia	Saint-Petersburg	genome	Human	B.1.1	GR	WHO National Influenza Centre Russian Federation	WHO National Influenza Centre Russian Federation	Andrey Komissarov et al	https://www.gisaid.org	2020-08-27	2020-06-04	Others	NAN	2020	8	High	31	Female	0.00104596	-0.00125056	0.00227877	0.00345647
Russia/SPE-RII-22068V/2020	0.0830157	0.0477667	0.185459	0.674065	0.179165	0.212212	0.794482	0.163722	0.00207004	0.0277856	29410	high	0	0	EPI_ISL_524036	?	2020-06-08	Europe	Russia	Saint-Petersburg	NAN	Europe	Russia	Saint-Petersburg	genome	Human	B.1.1	GR	WHO National Influenza Centre Russian Federation	WHO National Influenza Centre Russian Federation	Andrey Komissarov et al	https://www.gisaid.org	2020-08-27	2020-06-08	Others	NAN	2020	8	High	56	Female	0.00104596	-0.00125056	0.00227877	0.00345647
Russia/SPE-RII-22069V/2020	0.0830157	0.0477667	0.185459	0.674065	0.179165	0.212212	0.794482	0.163722	0.00207004	0.0277856	29410	high	0	0	EPI_ISL_524037	?	2020-06-08	Europe	Russia	Saint-Petersburg	NAN	Europe	Russia	Saint-Petersburg	genome	Human	B.1.1	GR	WHO National Influenza Centre Russian Federation	WHO National Influenza Centre Russian Federation	Andrey Komissarov et al	https://www.gisaid.org	2020-08-27	2020-06-08	Others	NAN	2020	8	High	23	Male	0.00104596	-0.00125056	0.00227877	0.00345647
France/ARA20154/2020	0.0837947	0.0464655	0.185282	0.67254	0.178221	0.210382	0.795384	0.163984	0.00207004	0.0277856	29410	high	0	0	EPI_ISL_508983	?	2020-04-05	Europe	France	Auvergne-Rh婵燺____e-Alpes	Lyon	Europe	France	Auvergne-Rh婵燺____e-Alpes	genome	Human	B.1	GH	CNR Virus des Infections Respiratoires - France SUD	CNR Virus des Infections Respiratoires - France SUD	Antonin Bal et al	https://www.gisaid.org	2020-08-04	2020-04-05	Others	NAN	2020	4	High	79	NAN	-0.00045893	-0.000488529	0.00110551	0.00345648
England/BRIS-1854248/2020	0.0851662	0.0476971	0.185308	0.673512	0.176803	0.207244	0.794611	0.163984	0.00207004	0.0279259	29410	high	0	0	EPI_ISL_492427	?	2020-04-28	Europe	United Kingdom	England	NAN	Europe	United Kingdom	England	genome	Human	B.1.1.1	GR	PHE South West Regional Laboratory, National Infection Service	Wellcome Sanger Institute for the COVID-19 Genomics UK Consortium	Stephanie Hutchings et al	https://www.gisaid.org	2020-07-20	2020-04-28	Others	NAN	2020	4	High	?	NAN	0.000909101	-0.00158838	-0.000714632	0.00345657
USA/MN-MDH-318/2020	0.0823283	0.0464575	0.185496	0.674483	0.178433	0.214043	0.795384	0.163722	0.00207004	0.0277856	29410	high	0	0	EPI_ISL_450776	?	2020-03-30	North America	USA	Minnesota	NAN	North America	USA	Minnesota	genome	Human	B.1	GH	Minnesota Department of Health, Public Health Laboratory	Minnesota Department of Health, Public Health Laboratory	Matt Plumb et al	https://www.gisaid.org	2020-05-22	2020-03-30	Others	NAN	2020	3	High	?	NAN	5.31e-06	3.27e-05	0.00336113	0.00345657
Brazil/SP-162/2020	0.0843742	0.0475895	0.185528	0.672692	0.17938	0.209336	0.794611	0.163591	0.00207004	0.0277856	29410	high	0	0	EPI_ISL_523958	?	2020-04-15	South America	Brazil	S__ Paulo	S__ Paulo	South America	Brazil	S__ Paulo	genome	Human	B.1.1.28	GR	Pronto Socorro Municipal de Perus	Instituto Adolfo Lutz, Interdiciplinary Procedures Center, Strategic Laboratory	Claudio Tavares Sacchi et al	https://www.gisaid.org	2020-08-27	2020-04-15	Others	NAN	2020	8	High	60	Female	0.000243214	-0.00164638	0.000304458	0.00345677
England/ALDP-97B623/2020	0.0854296	0.0476901	0.185768	0.672641	0.178357	0.20659	0.794611	0.163068	0.00207004	0.0277856		high	3	0.000102006	EPI_ISL_526290	?	2020-07-11	Europe	United Kingdom	England		Europe	United Kingdom	England	genome	Human	B.1.1.1	GR	University of Birmingham	COVID-19 Genomics UK (COG-UK) Consortium	Institute of Microbiology et al	https://www.gisaid.org	2020-09-01	2020-07-11	Others		2020	7	High	?	?	6.28e-05	-0.00215623	-0.00108658	0.00345687
USA/WA-S1868/2020	0.0860052	0.0451394	0.183008	0.676063	0.181688	0.205282	0.796287	0.166863	0.00207004	0.0270839	29410	high	0	0	EPI_ISL_496294	?	2020-05-27	North America	USA	Washington	Yakima County	North America	USA	Washington	genome	Human	A.1	S	Washington State Department of Health	Seattle Flu Study	Deborah A. Nickerson et al	https://www.gisaid.org	2020-07-24	2020-05-27	Others	NAN	2020	5	High	?	NAN	0.00028413	0.00419209	-0.00182744	0.00345689
USA/WA-S2110/2020	0.0860052	0.0451394	0.183008	0.676063	0.181688	0.205282	0.796287	0.166863	0.00207004	0.0270839	29410	high	0	0	EPI_ISL_497538	?	2020-06-08	North America	USA	Washington	Yakima County	North America	USA	Washington	genome	Human	A.1	S	Washington State Department of Health	Seattle Flu Study	Deborah A. Nickerson et al	https://www.gisaid.org	2020-07-24	2020-06-08	Others	NAN	2020	6	High	?	NAN	0.00028413	0.00419209	-0.00182744	0.00345689
USA/WA-S1673/2020	0.0860052	0.0451394	0.183008	0.676063	0.181688	0.205282	0.796287	0.166863	0.00207004	0.0270839	29410	high	0	0	EPI_ISL_496099	?	2020-05-29	North America	USA	Washington	Yakima County	North America	USA	Washington	genome	Human	A.1	S	Washington State Department of Health	Seattle Flu Study	Deborah A. Nickerson et al	https://www.gisaid.org	2020-07-24	2020-05-29	Others	NAN	2020	5	High	?	NAN	0.00028413	0.00419209	-0.00182744	0.00345689
USA/WA-S1870/2020	0.0860052	0.0451394	0.183008	0.676063	0.181688	0.205282	0.796287	0.166863	0.00207004	0.0270839	29410	high	0	0	EPI_ISL_496296	?	2020-05-27	North America	USA	Washington	Yakima County	North America	USA	Washington	genome	Human	A.1	S	Washington State Department of Health	Seattle Flu Study	Deborah A. Nickerson et al	https://www.gisaid.org	2020-07-24	2020-05-27	Others	NAN	2020	5	High	?	NAN	0.00028413	0.00419209	-0.00182744	0.00345689
USA/WA-S1869/2020	0.0860052	0.0451394	0.183008	0.676063	0.181688	0.205282	0.796287	0.166863	0.00207004	0.0270839	29410	high	0	0	EPI_ISL_496295	?	2020-05-27	North America	USA	Washington	Yakima County	North America	USA	Washington	genome	Human	A.1	S	Washington State Department of Health	Seattle Flu Study	Deborah A. Nickerson et al	https://www.gisaid.org	2020-07-24	2020-05-27	Others	NAN	2020	5	High	?	NAN	0.00028413	0.00419209	-0.00182744	0.00345689
USA/WA-S1706/2020	0.0860052	0.0451394	0.183008	0.676063	0.181688	0.205282	0.796287	0.166863	0.00207004	0.0270839	29410	high	0	0	EPI_ISL_496132	?	2020-06-01	North America	USA	Washington	Yakima County	North America	USA	Washington	genome	Human	A.1	S	Washington State Department of Health	Seattle Flu Study	Deborah A. Nickerson et al	https://www.gisaid.org	2020-07-24	2020-06-01	Others	NAN	2020	6	High	?	NAN	0.00028413	0.00419209	-0.00182744	0.00345689
USA/WA-S1617/2020	0.0860052	0.0451394	0.183008	0.676063	0.181688	0.205282	0.796287	0.166863	0.00207004	0.0270839	29410	high	0	0	EPI_ISL_496043	?	2020-05-27	North America	USA	Washington	Yakima County	North America	USA	Washington	genome	Human	A.1	S	Washington State Department of Health	Seattle Flu Study	Deborah A. Nickerson et al	https://www.gisaid.org	2020-07-24	2020-05-27	Others	NAN	2020	5	High	?	NAN	0.00028413	0.00419209	-0.00182744	0.00345689
USA/WA-S1740/2020	0.0860052	0.0451394	0.183008	0.676063	0.181688	0.205282	0.796287	0.166863	0.00207004	0.0270839	29410	high	0	0	EPI_ISL_496166	?	2020-06-02	North America	USA	Washington	Yakima County	North America	USA	Washington	genome	Human	A.1	S	Washington State Department of Health	Seattle Flu Study	Deborah A. Nickerson et al	https://www.gisaid.org	2020-07-24	2020-06-02	Others	NAN	2020	6	High	?	NAN	0.00028413	0.00419209	-0.00182744	0.00345689
USA/WA-S1707/2020	0.0860052	0.0451394	0.183008	0.676063	0.181688	0.205282	0.796287	0.166863	0.00207004	0.0270839	29410	high	0	0	EPI_ISL_496133	?	2020-06-01	North America	USA	Washington	Yakima County	North America	USA	Washington	genome	Human	A.1	S	Washington State Department of Health	Seattle Flu Study	Deborah A. Nickerson et al	https://www.gisaid.org	2020-07-24	2020-06-01	Others	NAN	2020	6	High	?	NAN	0.00028413	0.00419209	-0.00182744	0.00345689
USA/WA-S2128/2020	0.0860052	0.0451394	0.183008	0.676063	0.181688	0.205282	0.796287	0.166863	0.00207004	0.0270839	29410	high	0	0	EPI_ISL_497556	?	2020-06-07	North America	USA	Washington	Yakima County	North America	USA	Washington	genome	Human	A.1	S	Washington State Department of Health	Seattle Flu Study	Deborah A. Nickerson et al	https://www.gisaid.org	2020-07-24	2020-06-07	Others	NAN	2020	6	High	?	NAN	0.00028413	0.00419209	-0.00182744	0.00345689
USA/WA-S1739/2020	0.0860052	0.0451394	0.183008	0.676063	0.181688	0.205282	0.796287	0.166863	0.00207004	0.0270839	29410	high	0	0	EPI_ISL_496165	?	2020-06-02	North America	USA	Washington	Yakima County	North America	USA	Washington	genome	Human	A.1	S	Washington State Department of Health	Seattle Flu Study	Deborah A. Nickerson et al	https://www.gisaid.org	2020-07-24	2020-06-02	Others	NAN	2020	6	High	?	NAN	0.00028413	0.00419209	-0.00182744	0.00345689
USA/WA-S1741/2020	0.0860052	0.0451394	0.183008	0.676063	0.181688	0.205282	0.796287	0.166863	0.00207004	0.0270839	29410	high	0	0	EPI_ISL_496167	?	2020-06-02	North America	USA	Washington	Yakima County	North America	USA	Washington	genome	Human	A.1	S	Washington State Department of Health	Seattle Flu Study	Deborah A. Nickerson et al	https://www.gisaid.org	2020-07-24	2020-06-02	Others	NAN	2020	6	High	?	NAN	0.00028413	0.00419209	-0.00182744	0.00345689
USA/WA-S1616/2020	0.0860052	0.0451394	0.183008	0.676063	0.181688	0.205282	0.796287	0.166863	0.00207004	0.0270839	29410	high	0	0	EPI_ISL_496042	?	2020-05-27	North America	USA	Washington	Yakima County	North America	USA	Washington	genome	Human	A.1	S	Washington State Department of Health	Seattle Flu Study	Deborah A. Nickerson et al	https://www.gisaid.org	2020-07-24	2020-05-27	Others	NAN	2020	5	High	?	NAN	0.00028413	0.00419209	-0.00182744	0.00345689
USA/WA-S1738/2020	0.0860052	0.0451394	0.183008	0.676063	0.181688	0.205282	0.796287	0.166863	0.00207004	0.0270839	29410	high	0	0	EPI_ISL_496164	?	2020-06-02	North America	USA	Washington	Yakima County	North America	USA	Washington	genome	Human	A.1	S	Washington State Department of Health	Seattle Flu Study	Deborah A. Nickerson et al	https://www.gisaid.org	2020-07-24	2020-06-02	Others	NAN	2020	6	High	?	NAN	0.00028413	0.00419209	-0.00182744	0.00345689
USA/WA-S1566/2020	0.0860052	0.0451394	0.183008	0.676063	0.181688	0.205282	0.796287	0.166863	0.00207004	0.0270839	29410	high	0	0	EPI_ISL_495992	?	2020-05-27	North America	USA	Washington	Yakima County	North America	USA	Washington	genome	Human	A.1	S	Washington State Department of Health	Seattle Flu Study	Deborah A. Nickerson et al	https://www.gisaid.org	2020-07-24	2020-05-27	Others	NAN	2020	5	High	?	NAN	0.00028413	0.00419209	-0.00182744	0.00345689
USA/WA-S1743/2020	0.0860052	0.0451394	0.183008	0.676063	0.181688	0.205282	0.796287	0.166863	0.00207004	0.0270839	29410	high	0	0	EPI_ISL_496169	?	2020-06-02	North America	USA	Washington	Yakima County	North America	USA	Washington	genome	Human	A.1	S	Washington State Department of Health	Seattle Flu Study	Deborah A. Nickerson et al	https://www.gisaid.org	2020-07-24	2020-06-02	Others	NAN	2020	6	High	?	NAN	0.00028413	0.00419209	-0.00182744	0.00345689
USA/WA-S1951/2020	0.0860052	0.0451394	0.183008	0.676063	0.181688	0.205282	0.796287	0.166863	0.00207004	0.0270839	29410	high	0	0	EPI_ISL_497379	?	2020-06-02	North America	USA	Washington	Yakima County	North America	USA	Washington	genome	Human	A.1	S	Washington State Department of Health	Seattle Flu Study	Deborah A. Nickerson et al	https://www.gisaid.org	2020-07-24	2020-06-02	Others	NAN	2020	6	High	?	NAN	0.00028413	0.00419209	-0.00182744	0.00345689
USA/WA-S1704/2020	0.0860052	0.0451394	0.183008	0.676063	0.181688	0.205282	0.796287	0.166863	0.00207004	0.0270839	29410	high	0	0	EPI_ISL_496130	?	2020-06-01	North America	USA	Washington	Yakima County	North America	USA	Washington	genome	Human	A.1	S	Washington State Department of Health	Seattle Flu Study	Deborah A. Nickerson et al	https://www.gisaid.org	2020-07-24	2020-06-01	Others	NAN	2020	6	High	?	NAN	0.00028413	0.00419209	-0.00182744	0.00345689
USA/WA-S1804/2020	0.0860052	0.0451394	0.183008	0.676063	0.181688	0.205282	0.796287	0.166863	0.00207004	0.0270839	29410	high	0	0	EPI_ISL_496230	?	2020-06-02	North America	USA	Washington	Yakima County	North America	USA	Washington	genome	Human	A.1	S	Washington State Department of Health	Seattle Flu Study	Deborah A. Nickerson et al	https://www.gisaid.org	2020-07-24	2020-06-02	Others	NAN	2020	6	High	?	NAN	0.00028413	0.00419209	-0.00182744	0.00345689
Australia/VIC1316/2020	0.0827383	0.0439013	0.185571	0.675138	0.179129	0.212997	0.79706	0.163591	0.00207004	0.0277856	29410	high	0	0	EPI_ISL_430690	?	2020-04-11	Oceania	Australia	Victoria	NAN	Oceania	Australia	Victoria	genome	Human	B.1.2	GH	Victorian Infectious Diseases Reference Laboratory (VIDRL)	Microbiological Diagnostic Unit Public Health Laboratory and Victorian Infectious Diseases Reference Laboratory, The Peter Doherty Institute for Infection and Immunity	Caly L. et al	https://www.gisaid.org	2020-04-27	2020-04-11	Others	MT641744	2020	4	High	74	NAN	-0.00260543	0.00257743	0.00308014	0.00345689
England/LOND-D3DB4/2020	0.0830481	0.0463293	0.18663	0.673741	0.178911	0.212082	0.795513	0.162282	0.00207004	0.0277856	29410	high	1	3.4e-05	EPI_ISL_449653	?	2020-04-04	Europe	United Kingdom	England	NAN	Europe	United Kingdom	England	genome	Human	B.1.13	GH	University College London, Great Ormond Street Hospital for Children NHS Foundation Trust, Imperial College Healthcare NHS Trust	COVID-19 Genomics UK (COG-UK) Consortium	Sergi Castellano et al	https://www.gisaid.org	2020-05-19	2020-04-04	Others	NAN	2020	4	High	?	NAN	-0.00148274	-0.00116197	0.00253666	0.003457
Scotland/EDB6391/2020	0.0847826	0.0468329	0.183909	0.672715	0.177384	0.208159	0.795126	0.165816	0.00207004	0.0279259	29410	high	2	6.8e-05	EPI_ISL_473952	?	2020-05-13	Europe	United Kingdom	Scotland	NAN	Europe	United Kingdom	Scotland	genome	Human	B.1.9	GH	Virology Department, Royal Infirmary of Edinburgh, NHS Lothian / School of Biological Sciences, University of Edinburgh / Institute of Genetics and Molecular Medicine, University of Edinburgh	COVID-19 Genomics UK (COG-UK) Consortium	McHugh M et al	https://www.gisaid.org	2020-06-23	2020-05-13	Others	NAN	2020	5	High	?	NAN	0.0011143	0.000391574	-0.00051366	0.00345702
NorthernIreland/QEUH-96CAB0/2020	0.0843051	0.0476033	0.182186	0.675654	0.178753	0.209597	0.794611	0.16791	0.00207004	0.0277856		high	0	0	EPI_ISL_530747	?	2020-08-21	Europe	United Kingdom	Northern Ireland		Europe	United Kingdom	Northern Ireland	genome	Human	B.1.1	GR	Lighthouse Lab in Glasgow	Wellcome Sanger Institute for the COVID-19 Genomics UK Consortium	Harper VanSteenhouse et al	https://www.gisaid.org	2020-09-11	2020-08-21	Others		2020	8	High	?	?	0.00400632	0.00239442	8e-05	0.00345705
England/OXON-B34C4/2020	0.084475	0.0478871	0.183286	0.675599	0.17698	0.209205	0.794224	0.16647	0.00207004	0.0279259		high	0	0	EPI_ISL_534861	?	2020-05-26	Europe	United Kingdom	England		Europe	United Kingdom	England	genome	Human	B.1.1	GR	Oxford Viromics, NDM, University of Oxford; Oxford University Hospitals; Basingstoke and North Hampshire Hospital	COVID-19 Genomics UK (COG-UK) Consortium	Tanya Golubchik et al	https://www.gisaid.org	2020-09-14	2020-05-26	Others		2020	5	High	?	?	0.00347599	0.000878092	4.92e-05	0.0034572
Japan/Donner38/2020	0.0844585	0.0489695	0.18396	0.674921	0.17891	0.209205	0.793063	0.165816	0.00207004	0.0277856	29407	high	0	0	EPI_ISL_469296	?	2020-04-15	Asia	Japan	Kanto	NAN	Asia	Japan	Kanto	genome	Human	B	L	Keio University Hospital	Keio University Hospital	Kenjiro Kosaki et al	https://www.gisaid.org	2020-06-18	2020-04-15	Others	NAN	2020	4	High	?	NAN	0.00356969	-0.000788736	4.33e-05	0.00345721
Scotland/QEUH-530CC2/2020	0.0831334	0.0457718	0.187199	0.674657	0.178343	0.212082	0.795513	0.161628	0.00207004	0.0277856		high	0	0	EPI_ISL_532258	?	2020-05-18	Europe	United Kingdom	Scotland		Europe	United Kingdom	Scotland	genome	Human	B.1.1.1	GR	NHSGGC West of Scotland Specialist Virology Centre / MRC-University of Glasgow Centre for Virus Research	Wellcome Sanger Institute for the COVID-19 Genomics UK Consortium	Ana da Silva Filipe et al	https://www.gisaid.org	2020-09-11	2020-05-18	Others		2020	5	High	?	?	-0.00228171	-0.000965401	0.00268451	0.00345791
USA/FL-BPHL-0418/2020	0.0837296	0.0477366	0.185051	0.673105	0.178615	0.210382	0.794482	0.164115	0.00207004	0.0277856	29410	high	0	0	EPI_ISL_489827	?	2020-05-15	North America	USA	Florida	NAN	North America	USA	Florida	genome	Human	B.1.42	GH	Florida Bureau of Public Health Laboratories	Florida Bureau of Public Health Laboratories	Sarah Schmedes et al	https://www.gisaid.org	2020-07-14	2020-05-15	Others	MT757104	2020	5	High	?	NAN	0.00111019	-0.00123126	0.00112132	0.00345793
Wales/PHWC-165D2F/2020	0.0864972	0.0471848	0.18572	0.672478	0.178504	0.204106	0.79474	0.163199	0.00207004	0.0277856	29410	high	0	0	EPI_ISL_490796	?	2020-06-15	Europe	United Kingdom	Wales	NAN	Europe	United Kingdom	Wales	genome	Human	B.1.1.2	GR	Wales Specialist Virology Centre Sequencing lab: Pathogen Genomics Unit	COVID-19 Genomics UK (COG-UK) Consortium	Catherine Moore et al	https://www.gisaid.org	2020-07-15	2020-06-15	Others	NAN	2020	6	High	?	NAN	-0.000630911	-0.00174676	-0.00252508	0.00345796
USA/WI-UW-338/2020	0.0837139	0.0464601	0.18528	0.673767	0.176611	0.210382	0.795384	0.163984	0.00207004	0.0279259	29410	high	0	0	EPI_ISL_436632	?	2020-03-26	North America	USA	Wisconsin	Milwaukee County	North America	USA	Wisconsin	genome	Human	B.1	GH	University of Wisconsin-Madison AIDS Vaccine Research Laboratories	University of Wisconsin-Madison AIDS Vaccine Research Laboratories	Gage Moreno et al	https://www.gisaid.org	2020-05-06	2020-03-26	Others	MT706444	2020	3	High	?	NAN	2.33e-05	-0.000255106	0.00136521	0.003458
England/QEUH-9653CB/2020	0.0855983	0.0469578	0.18685	0.67408	0.176723	0.206459	0.794997	0.162021	0.00207004	0.0279259		high	0	0	EPI_ISL_531163	?	2020-08-12	Europe	United Kingdom	England		Europe	United Kingdom	England	genome	Human	B.1.1.1	GR	Lighthouse Lab in Glasgow	Wellcome Sanger Institute for the COVID-19 Genomics UK Consortium	Harper VanSteenhouse et al	https://www.gisaid.org	2020-09-11	2020-08-12	Others		2020	8	High	?	?	-0.00113956	-0.0022344	-0.000865351	0.00345802
Australia/VIC4941/2020	0.0842943	0.0483539	0.184625	0.673455	0.178279	0.209597	0.793837	0.164769	0.00207004	0.0277856	29410	high	0	0	EPI_ISL_519315	?	2020-07-15	Oceania	Australia	Victoria	NAN	Oceania	Australia	Victoria	genome	Human	B.1.1.25	GR	Victorian Infectious Diseases Reference Laboratory (VIDRL)	VIDRL and MDU-PHL	Caly L. et al	https://www.gisaid.org	2020-08-25	2020-07-15	Others	NAN	2020	7	High	20	NAN	0.00213313	-0.00135928	0.00026937	0.00345809
Australia/VIC6105/2020	0.0842943	0.0483539	0.184625	0.673455	0.178279	0.209597	0.793837	0.164769	0.00207004	0.0277856	29410	high	0	0	EPI_ISL_518126	?	2020-07-13	Oceania	Australia	Victoria	NAN	Oceania	Australia	Victoria	genome	Human	B.1.1.25	GR	Victorian Infectious Diseases Reference Laboratory (VIDRL)	VIDRL and MDU-PHL	Caly L. et al	https://www.gisaid.org	2020-08-25	2020-07-13	Others	NAN	2020	7	High	35	NAN	0.00213313	-0.00135928	0.00026937	0.00345809
Australia/VIC4383/2020	0.0842943	0.0483539	0.184625	0.673455	0.178279	0.209597	0.793837	0.164769	0.00207004	0.0277856	29410	high	0	0	EPI_ISL_519679	?	2020-07-13	Oceania	Australia	Victoria	NAN	Oceania	Australia	Victoria	genome	Human	B.1.1.25	GR	Microbiological Diagnostic Unit - Public Health Laboratory (MDU-PHL)	MDU-PHL	Seemann T. et al	https://www.gisaid.org	2020-08-25	2020-07-13	Others	NAN	2020	7	High	19	NAN	0.00213313	-0.00135928	0.00026937	0.00345809
USA/LA-GBCL-26629211/2020	0.0826728	0.0443841	0.18601	0.674661	0.178747	0.212997	0.796802	0.162675	0.00207004	0.0277856	29410	high	0	0	EPI_ISL_485220	?	2020-04-23	North America	USA	Louisiana	East Baton Rouge Parish	North America	USA	Louisiana	genome	Human	B.1.2	GH	River Road Testing Lab	Ginkgo Bioworks Clinical Laboratory	Rebecca C. Christofferson et al	https://www.gisaid.org	2020-07-09	2020-04-23	Others	NAN	2020	4	High	?	NAN	-0.00257215	0.00153009	0.00316785	0.00345821
USA/LA-GBCL-26556564/2020	0.0826728	0.0443841	0.18601	0.674661	0.178747	0.212997	0.796802	0.162675	0.00207004	0.0277856	29410	high	0	0	EPI_ISL_485194	?	2020-04-15	North America	USA	Louisiana	East Baton Rouge Parish	North America	USA	Louisiana	genome	Human	B.1.2	GH	River Road Testing Lab	Ginkgo Bioworks Clinical Laboratory	Rebecca C. Christofferson et al	https://www.gisaid.org	2020-07-09	2020-04-15	Others	NAN	2020	4	High	?	NAN	-0.00257215	0.00153009	0.00316785	0.00345821
USA/LA-GBCL-26492480/2020	0.0826728	0.0443841	0.18601	0.674661	0.178747	0.212997	0.796802	0.162675	0.00207004	0.0277856	29410	high	0	0	EPI_ISL_485046	?	2020-04-25	North America	USA	Louisiana	East Baton Rouge Parish	North America	USA	Louisiana	genome	Human	B.1.2	GH	River Road Testing Lab	Ginkgo Bioworks Clinical Laboratory	Rebecca C. Christofferson et al	https://www.gisaid.org	2020-07-09	2020-04-25	Others	NAN	2020	4	High	?	NAN	-0.00257215	0.00153009	0.00316785	0.00345821
Australia/VIC5675/2020	0.0845835	0.0475165	0.185746	0.67269	0.178299	0.208682	0.794611	0.163199	0.00207004	0.0277856	29410	high	0	0	EPI_ISL_518482	?	2020-07-06	Oceania	Australia	Victoria	NAN	Oceania	Australia	Victoria	genome	Human	B.1.1.25	GR	Microbiological Diagnostic Unit - Public Health Laboratory (MDU-PHL)	MDU-PHL	Seemann T. et al	https://www.gisaid.org	2020-08-25	2020-07-06	Others	NAN	2020	7	High	?	NAN	6.85e-05	-0.00190827	7.27e-05	0.00345846
England/LIVE-A883F/2020	0.0847987	0.0488102	0.183845	0.674252	0.1784	0.208159	0.793321	0.166078	0.00207004	0.0277856	29410	high	0	0	EPI_ISL_517219	?	2020-03-26	Europe	United Kingdom	England	NAN	Europe	United Kingdom	England	genome	Human	B.1.1.1	GR	Liverpool Clinical Laboratories	COVID-19 Genomics UK (COG-UK) Consortium	Sam Haldenby et al	https://www.gisaid.org	2020-08-24	2020-03-26	Others	NAN	2020	3	High	?	NAN	0.00336835	-0.000810688	-0.000507345	0.00345849
USA/TX-CDC-3009/2020	0.0829614	0.0465158	0.185596	0.673221	0.178993	0.212212	0.795255	0.163591	0.00207004	0.0277856	29410	high	0	0	EPI_ISL_452112	?	2020-03-10	North America	USA	Texas	NAN	North America	USA	Texas	genome	Human	B.1.37	GH	Texas DSHS Lab Services	Pathogen Discovery, Respiratory Viruses Branch, Division of Viral Diseases, Centers for Disease Control and Prevention	Yan Li et al	https://www.gisaid.org	2020-05-26	2020-03-10	Others	MT512440	2020	3	High	59	NAN	-0.000486225	-0.000493277	0.00237159	0.0034585
Thailand/Nonthaburi_2472/2020	0.0851181	0.0443058	0.187483	0.67496	0.180587	0.207374	0.796931	0.161497	0.00207004	0.0275049	29410	high	2	6.8e-05	EPI_ISL_455605	?	2020-03-14	Asia	Thailand	Nonthaburi	NAN	Asia	Thailand	Nonthaburi	genome	Human	A.6	S	Panyananthaphikkhu Chonprathan Medical Center	National Institute of Health. Department of medical Sciences, Ministry of Public Health, Thailand	Pilailuk et al	https://www.gisaid.org	2020-06-01	2020-03-14	Others	NAN	2020	3	High	35	NAN	-0.00451315	0.000307428	0.000198133	0.00345867
England/201360206/2020	0.084647	0.0477862	0.184781	0.672739	0.178201	0.208551	0.794482	0.164507	0.00207004	0.0277856	29410	high	7	0.000238014	EPI_ISL_423241	?	2020-03-24	Europe	United Kingdom	England	NAN	Europe	United Kingdom	England	genome	Human	B.1.1	GR	Respiratory Virus Unit, Microbiology Services Colindale, Public Health England	Respiratory Virus Unit, Microbiology Services Colindale, Public Health England	Monica Galiano et al	https://www.gisaid.org	2020-04-12	2020-03-24	Others	NAN	2020	3	High	28	NAN	0.00121491	-0.00123402	-0.000221583	0.00345881
USA/WA-S1173/2020	0.0834711	0.046505	0.185735	0.672813	0.178509	0.210774	0.795255	0.163199	0.00207004	0.0277856	29410	high	0	0	EPI_ISL_463663	?	2020-05-04	North America	USA	Washington	Skagit County	North America	USA	Washington	genome	Human	B.1.21	GH	Washington State Department of Health	Seattle Flu Study	Chu et al et al	https://www.gisaid.org	2020-06-10	2020-05-04	Others	MT642205	2020	5	High	?	NAN	-0.000743299	-0.000824841	0.0016638	0.00345944
Oman/RESP-20-B-15411/2020	0.0835385	0.0476456	0.186664	0.676175	0.179945	0.210774	0.794611	0.162282	0.00207004	0.0276452	29410	high	0	0	EPI_ISL_518831	?	2020-05-21	Asia	Oman	Muscat	NAN	Asia	Oman	Muscat	genome	Human	B.1.1	GR	Oman-National Influenza Center	Biotechnology & OMICs Laboratory, Natural & Medical Sciences Research Center, University of Nizwa	Sajjad Asaf et al	https://www.gisaid.org	2020-08-25	2020-05-21	Others	NAN	2020	5	High	32	NAN	0.000151085	-0.00159034	0.00206833	0.00345979
Oman/RESP-20-B-15491/2020	0.0835385	0.0476456	0.186664	0.676175	0.179945	0.210774	0.794611	0.162282	0.00207004	0.0276452	29410	high	0	0	EPI_ISL_525427	?	2020-05-21	Asia	Oman	Muscat	NAN	Asia	Oman	Muscat	genome	Human	B.1.1	GR	Oman-National Influenza Center	Biotechnology & OMICs Laboratory	Sajjad Asaf et al	https://www.gisaid.org	2020-08-29	2020-05-21	Others	NAN	2020	8	High	38	Male	0.000151085	-0.00159034	0.00206833	0.00345979
Scotland/EDB226/2020	0.0843345	0.045316	0.185784	0.67305	0.176938	0.209597	0.796158	0.163068	0.00207004	0.0279259	29410	high	0	0	EPI_ISL_425949	?	2020-03-26	Europe	United Kingdom	Scotland	NAN	Europe	United Kingdom	Scotland	genome	Human	B.2	V	Virology Department, Royal Infirmary of Edinburgh, NHS Lothian / School of Biological Sciences, University of Edinburgh / Institute of Genetics and Molecular Medicine, University of Edinburgh	COVID-19 Genomics UK (COG-UK) Consortium	McHugh M et al	https://www.gisaid.org	2020-04-14	2020-03-26	Others	NAN	2020	3	High	?	NAN	-0.00187721	9.55e-05	0.00062301	0.00346032
Scotland/EDB102/2020	0.0843345	0.045316	0.185784	0.67305	0.176938	0.209597	0.796158	0.163068	0.00207004	0.0279259	29410	high	0	0	EPI_ISL_425892	?	2020-03-22	Europe	United Kingdom	Scotland	NAN	Europe	United Kingdom	Scotland	genome	Human	B.2	V	Virology Department, Royal Infirmary of Edinburgh, NHS Lothian / School of Biological Sciences, University of Edinburgh / Institute of Genetics and Molecular Medicine, University of Edinburgh	COVID-19 Genomics UK (COG-UK) Consortium	McHugh M et al	https://www.gisaid.org	2020-04-14	2020-03-22	Others	NAN	2020	3	High	?	NAN	-0.00187721	9.55e-05	0.00062301	0.00346032
England/SHEF-C2C7F/2020	0.0860205	0.0487333	0.183954	0.673836	0.17945	0.205282	0.793708	0.165816	0.00207004	0.0277856	29410	high	3	0.000102006	EPI_ISL_457596	?	2020-05-02	Europe	United Kingdom	England	NAN	Europe	United Kingdom	England	genome	Human	B.1.1.1	GR	Virology Department, Sheffield Teaching Hospitals NHS Foundation Trust/Department of Infection, Immunity and Cardiovascular Disease, The Medical School, University of Sheffield	COVID-19 Genomics UK (COG-UK) Consortium	Thushan de Silva et al	https://www.gisaid.org	2020-06-02	2020-05-02	Others	NAN	2020	5	High	?	NAN	0.00277151	-0.000949081	-0.00218361	0.00346032
Wales/PHWC-165967/2020	0.0840708	0.0484908	0.183769	0.67417	0.178486	0.209859	0.793837	0.166078	0.00207004	0.0277856	29410	high	0	0	EPI_ISL_490745	?	2020-05-15	Europe	United Kingdom	Wales	NAN	Europe	United Kingdom	Wales	genome	Human	B.1.1	GR	Wales Specialist Virology Centre Sequencing lab: Pathogen Genomics Unit	COVID-19 Genomics UK (COG-UK) Consortium	Catherine Moore et al	https://www.gisaid.org	2020-07-15	2020-05-15	Others	NAN	2020	5	High	?	NAN	0.00321046	-0.000410725	0.000474524	0.00346034
Canada/BC_27007571/2020	0.0841977	0.0443885	0.18681	0.67327	0.178636	0.209597	0.796802	0.162021	0.00207004	0.0277856	29410	high	0	0	EPI_ISL_463257	?	2020-03-20	North America	Canada	British Columbia	NAN	North America	Canada	British Columbia	genome	Human	B.1.2	GH	BCCDC Public Health Laboratory	BCCDC Public Health Laboratory	Richard Harrigan et al	https://www.gisaid.org	2020-06-10	2020-03-20	Others	NAN	2020	3	High	?	NAN	-0.00384579	0.000221255	0.00110339	0.00346051
Australia/VIC3134/2020	0.0854116	0.0474609	0.184664	0.672344	0.178446	0.206721	0.794611	0.164638	0.00207004	0.0277856	29410	high	1	3.4e-05	EPI_ISL_520841	?	2020-07-04	Oceania	Australia	Victoria	NAN	Oceania	Australia	Victoria	genome	Human	B.1.1.25	GR	Victorian Infectious Diseases Reference Laboratory (VIDRL)	VIDRL and MDU-PHL	Caly L. et al	https://www.gisaid.org	2020-08-25	2020-07-04	Others	NAN	2020	7	High	?	NAN	0.000747817	-0.000968785	-0.00130545	0.00346075
Wales/PHWC-27328/2020	0.0830911	0.044762	0.187005	0.674691	0.178882	0.212082	0.796287	0.161759	0.00207004	0.0277856	29410	high	0	0	EPI_ISL_432242	?	2020-03-31	Europe	United Kingdom	Wales	NAN	Europe	United Kingdom	Wales	genome	Human	B.3	L	Wales Specialist Virology Centre	Public Health Wales Microbiology Cardiff	Catherine Moore et al	https://www.gisaid.org	2020-04-29	2020-03-31	Others	NAN	2020	3	High	?	NAN	-0.00316274	0.000222565	0.00277785	0.00346092
USA/FL-BPHL-0990/2020	0.0845716	0.0438898	0.186464	0.673151	0.179067	0.208682	0.79706	0.162544	0.00207004	0.0277856	29410	high	0	0	EPI_ISL_517880	?	2020-07-03	North America	USA	Florida	NAN	North America	USA	Florida	genome	Human	B.1.2	GH	Florida Bureau of Public Health Laboratories	Florida Bureau of Public Health Laboratories	Sarah Schmedes et al	https://www.gisaid.org	2020-08-24	2020-07-03	Others	NAN	2020	7	High	?	NAN	-0.00417423	0.000997259	0.000548599	0.00346103
Australia/VIC5706/2020	0.0844042	0.0474999	0.185339	0.673396	0.177003	0.209336	0.794611	0.163984	0.00207004	0.0279259	29410	high	0	0	EPI_ISL_518509	?	2020-07-03	Oceania	Australia	Victoria	NAN	Oceania	Australia	Victoria	genome	Human	B.1.1.25	GR	Microbiological Diagnostic Unit - Public Health Laboratory (MDU-PHL)	MDU-PHL	Seemann T. et al	https://www.gisaid.org	2020-08-25	2020-07-03	Others	NAN	2020	7	High	58	NAN	0.000761588	-0.00140033	0.000322449	0.00346113
Australia/VIC4883/2020	0.0844042	0.0474999	0.185339	0.673396	0.177003	0.209336	0.794611	0.163984	0.00207004	0.0279259	29410	high	0	0	EPI_ISL_519265	?	2020-07-13	Oceania	Australia	Victoria	NAN	Oceania	Australia	Victoria	genome	Human	B.1.1.25	GR	Victorian Infectious Diseases Reference Laboratory (VIDRL)	VIDRL and MDU-PHL	Caly L. et al	https://www.gisaid.org	2020-08-25	2020-07-13	Others	NAN	2020	7	High	61	NAN	0.000761588	-0.00140033	0.000322449	0.00346113
Switzerland/170018_466_G09/2020	0.0843004	0.0478758	0.18512	0.672879	0.179488	0.209597	0.794224	0.163984	0.00207004	0.0277856	29410	high	0	0	EPI_ISL_486530	?	2020-06-25	Europe	Switzerland	Z__ich	NAN	Europe	Switzerland	Z__ich	genome	Human	B.1.1	GR	Viollier AG	Department of Biosystems Science and Engineering, ETH Z__ich	Christian Beisel et al	https://www.gisaid.org	2020-07-10	2020-06-25	Others	LR860647	2020	6	High	?	NAN	0.000936207	-0.0014488	0.00032346	0.00346162
England/LIVE-A60FD/2020	0.0843725	0.0477203	0.18465	0.67268	0.179131	0.209336	0.794611	0.164769	0.00207004	0.0277856	29410	high	3	0.000102006	EPI_ISL_499685	?	2020-03-21	Europe	United Kingdom	England	NAN	Europe	United Kingdom	England	genome	Human	B.1.1	GR	Liverpool Clinical Laboratories	COVID-19 Genomics UK (COG-UK) Consortium	Sam Haldenby et al	https://www.gisaid.org	2020-07-28	2020-03-21	Others	NAN	2020	3	High	?	NAN	0.00118791	-0.000955586	0.000119304	0.00346179
England/NOTT-10E7A2/2020	0.086895	0.0460741	0.183078	0.673211	0.177498	0.20306	0.795513	0.166863	0.00207004	0.0279259	29410	high	5	0.00017001	EPI_ISL_425593	?	2020-03-25	Europe	United Kingdom	England	NAN	Europe	United Kingdom	England	genome	Human	B.1	G	Queens Medical Centre, Clinical Microbiology Department / DeepSeq Nottingham	COVID-19 Genomics UK (COG-UK) Consortium	Gemma Clark et al	https://www.gisaid.org	2020-04-14	2020-03-25	Others	NAN	2020	3	High	27	NAN	0.000850438	0.00191976	-0.00342758	0.0034618
Sweden/20-52080/2020	0.0832798	0.047121	0.18495	0.673151	0.178248	0.21182	0.794997	0.164115	0.00207004	0.0277856	29410	high	0	0	EPI_ISL_510877	?	2020-06-15	Europe	Sweden	Ostergotland	NAN	Europe	Sweden	Ostergotland	genome	Human	B.1	GH	Klinsisk mikrobiologi Linkoping	The Public Health Agency of Sweden	Oskar Karlsson Lindsjo et al	https://www.gisaid.org	2020-08-07	2020-06-15	Others	NAN	2020	6	High	32	NAN	0.000715319	-0.000554573	0.00176096	0.00346198
England/20149022504/2020	0.0853207	0.0447099	0.187702	0.674679	0.177503	0.206721	0.796287	0.161235	0.00207004	0.0279259	29410	high	0	0	EPI_ISL_466169	?	2020-04-03	Europe	United Kingdom	England	NAN	Europe	United Kingdom	England	genome	Human	B.2.1	V	Respiratory Virus Unit, Microbiology Services Colindale, Public Health England	Respiratory Virus Unit, Microbiology Services Colindale, Public Health England	PHE Covid Sequencing Team et al	https://www.gisaid.org	2020-06-11	2020-04-03	Others	NAN	2020	4	High	84	NAN	-0.0040457	-0.000679971	-8.64e-05	0.00346199
England/20149025404/2020	0.0853207	0.0447099	0.187702	0.674679	0.177503	0.206721	0.796287	0.161235	0.00207004	0.0279259	29410	high	0	0	EPI_ISL_466176	?	2020-04-03	Europe	United Kingdom	England	NAN	Europe	United Kingdom	England	genome	Human	B.2.1	V	Respiratory Virus Unit, Microbiology Services Colindale, Public Health England	Respiratory Virus Unit, Microbiology Services Colindale, Public Health England	PHE Covid Sequencing Team et al	https://www.gisaid.org	2020-06-11	2020-04-03	Others	NAN	2020	4	High	82	NAN	-0.0040457	-0.000679971	-8.64e-05	0.00346199
USA/MA-MGH-00136/2020	0.0829802	0.0464367	0.185679	0.673207	0.178817	0.212212	0.795384	0.16346	0.00207004	0.0277856	29410	high	0	0	EPI_ISL_460364	?	2020-03-25	North America	USA	Massachusetts	NAN	North America	USA	Massachusetts	genome	Human	B.1	GH	Massachusetts General Hospital	Infectious Disease Program, Broad Institute of Harvard and MIT	Lemieux et al	https://www.gisaid.org	2020-05-26	2020-03-25	Others	MT520439	2020	3	High	?	NAN	-0.000625359	-0.00052248	0.00236737	0.00346208
USA/MN-GMF-07592/2020	0.0824084	0.0467408	0.184931	0.674248	0.179603	0.21352	0.795126	0.164115	0.00207004	0.0277856	29410	high	0	0	EPI_ISL_489900	?	2020-06-23	North America	USA	Minnesota	Winona County	North America	USA	Minnesota	genome	Human	B.1	GH	Gundersen Molecular Diagnostics Laboratory	Kabara Cancer Research Institute	Craig S. Richmond et al	https://www.gisaid.org	2020-07-14	2020-06-23	Others	NAN	2020	6	High	?	NAN	0.000587481	0.000347595	0.00308774	0.00346237
Bahrain/110003611/2020	0.0829868	0.0454813	0.185624	0.673368	0.177973	0.212212	0.795771	0.16346	0.00207004	0.0277856	29410	high	0	0	EPI_ISL_487273	?	2020-06-25	Asia	Bahrain	Bahrain	NAN	Asia	Bahrain	Bahrain	genome	Human	B.1	GH	unknown	Communicable Disease Laboratory, Public Health Directorate	Zaed et al	https://www.gisaid.org	2020-07-13	2020-06-25	Others	MT745836	2020	6	High	?	NAN	-0.00139399	0.000384308	0.00243822	0.00346258
Bahrein/BAH-22/2020	0.0829868	0.0454813	0.185624	0.673368	0.177973	0.212212	0.795771	0.16346	0.00207004	0.0277856	29410	high	0	0	EPI_ISL_483563	?	2020-04-08	Asia	Bahrain	Bahrain	NAN	Asia	Bahrain	Bahrain	genome	Human	B.1	GH	Kingdom of Bahrein Ministry of Health	Erasmus Medical Center	Bas Oude Munnink et al	https://www.gisaid.org	2020-07-07	2020-04-08	Others	NAN	2020	4	High	?	NAN	-0.00139399	0.000384308	0.00243822	0.00346258
Bahrain/Hu-1/2020	0.0829868	0.0454813	0.185624	0.673368	0.177973	0.212212	0.795771	0.16346	0.00207004	0.0277856	29410	high	0	0	EPI_ISL_485401	?	2020-06-23	Asia	Bahrain	Capital Governorate	Manama	Asia	Bahrain	Capital Governorate	genome	Human	B.1	GH	Communicable Disease Laboratory, Public Health Directorate	Communicable Disease Laboratory, Public Health Directorate	Zaed et al	https://www.gisaid.org	2020-07-08	2020-06-23	Others	NAN	2020	6	High	?	NAN	-0.00139399	0.000384308	0.00243822	0.00346258
Belgium/ULG-10077/2020	0.0847741	0.0458062	0.188061	0.674261	0.179344	0.208421	0.795513	0.160843	0.00207004	0.0277856	29410	high	0	0	EPI_ISL_424642	?	2020-04-04	Europe	Belgium	Li__e	NAN	Europe	Belgium	Li__e	genome	Human	B.1	G	Department of Clinical Microbiology	GIGA Medical Genomics	Keith Durkin et al	https://www.gisaid.org	2020-04-13	2020-04-04	Others	NAN	2020	4	High	?	NAN	-0.00349751	-0.00195173	0.000590271	0.00346283
USA/CA-CZB-1216/2020	0.0838185	0.0465426	0.186247	0.672972	0.177933	0.210382	0.795255	0.162544	0.00207004	0.0277856	29410	high	0	0	EPI_ISL_450465	?	2020-03-23	North America	USA	California	Santa Clara County	North America	USA	California	genome	Human	B.1	GH	Stanford clinical virology lab	Chan-Zuckerberg Biohub	Benjamin Pinksy et al	https://www.gisaid.org	2020-05-21	2020-03-23	Others	MT499191	2020	3	High	45	NAN	-0.00111727	-0.00138062	0.00131444	0.00346301
USA/MI-MDHHS-SC20053/2020	0.082409	0.0464712	0.185065	0.674081	0.178398	0.21352	0.795384	0.164115	0.00207004	0.0277856	29410	high	0	0	EPI_ISL_437140	?	2020-03-20	North America	USA	Michigan	NAN	North America	USA	Michigan	genome	Human	B.1	GH	Michigan Department of Health and Human Services, Bureau of Laboratories	Michigan Department of Health and Human Services, Bureau of Laboratories	Blankenship HM et al	https://www.gisaid.org	2020-05-08	2020-03-20	Others	MT412178	2020	3	High	?	NAN	0.000304033	0.000299997	0.00311801	0.00346319
USA/WA-S317/2020	0.0855213	0.0424614	0.184101	0.675509	0.179068	0.206459	0.797963	0.165685	0.00207004	0.0277856	29410	high	0	0	EPI_ISL_434077	?	2020-04-04	North America	USA	Washington	Yakima County	North America	USA	Washington	genome	Human	A.1	S	Washington State Department of Health	Seattle Flu Study	Chu et al et al	https://www.gisaid.org	2020-04-29	2020-04-04	Others	MT632856	2020	4	High	?	NAN	-0.00309341	0.00524178	-0.000824747	0.00346366
USA/UT-02530/2020	0.0836904	0.0464731	0.18591	0.672673	0.178691	0.210513	0.795384	0.162937	0.00207004	0.0277856	29410	high	0	0	EPI_ISL_493114	?	2020-04-23	North America	USA	Utah	NAN	North America	USA	Utah	genome	Human	B.1	GH	Utah Public Health Laboratory	Utah Public Health Laboratory	Heidi Butz et al	https://www.gisaid.org	2020-07-20	2020-04-23	Others	MT782378	2020	4	High	?	NAN	-0.00102229	-0.00100295	0.00138737	0.00346367
Scotland/CVR3365/2020	0.0849848	0.0453218	0.186437	0.67236	0.178634	0.207636	0.796158	0.162544	0.00207004	0.0277856	29404	high	0	0	EPI_ISL_456795	?	2020-05-02	Europe	United Kingdom	Scotland	NAN	Europe	United Kingdom	Scotland	genome	Human	B.1.93	G	West of Scotland Specialist Virology Centre, NHSGGC / MRC-University of Glasgow Centre for Virus Research	COVID-19 Genomics UK (COG-UK) Consortium	Ana da Silva Filipe et al	https://www.gisaid.org	2020-06-02	2020-05-02	Others	NAN	2020	5	High	?	NAN	-0.00292436	-0.000624433	-0.00021312	0.0034637
USA/WI-UW-551/2020	0.0853147	0.0457797	0.187387	0.672967	0.179052	0.206721	0.795513	0.161497	0.00207004	0.0277856	29410	high	1	3.4e-05	EPI_ISL_484926	?	2020-06-23	North America	USA	Wisconsin	Dane County	North America	USA	Wisconsin	genome	Human	B.1	G	University of Wisconsin-Madison AIDS Vaccine Research Laboratories	University of Wisconsin-Madison AIDS Vaccine Research Laboratories	Gage Moreno et al	https://www.gisaid.org	2020-07-08	2020-06-23	Others	NAN	2020	6	High	?	NAN	-0.00327901	-0.00175043	-0.000428584	0.00346377
SaudiArabia/KAUST-JEDDAH999/2020	0.0868408	0.0475129	0.183584	0.673698	0.177254	0.20319	0.794611	0.166209	0.00207004	0.0279259	29410	high	0	0	EPI_ISL_513072	?	2020-06-23	Asia	Saudi Arabia	Jeddah	NAN	Asia	Saudi Arabia	Jeddah	genome	Human	B.1.1	O	Pathogen Genomics Lab King Abdullah University of Science and Technology(KAUST)	Pathogen Genomics Lab King Abdullah University of Science and Technology(KAUST)	Raeece Naeem et al	https://www.gisaid.org	2020-08-12	2020-06-23	Others	NAN	2020	6	High	40	NAN	0.00198073	0.000225405	-0.00329392	0.00346379
SaudiArabia/KAUST-Madinah208/2020	0.0839413	0.0460704	0.186295	0.672915	0.177741	0.20999	0.795513	0.162544	0.00207004	0.0279259	29410	high	0	0	EPI_ISL_437715	?	2020-04-14	Asia	Saudi Arabia	Madinah	NAN	Asia	Saudi Arabia	Madinah	genome	Human	B.1.113	GH	Pathogen Genomics Lab King Abdullah University of Science and Technology(KAUST)	Pathogen Genomics Lab King Abdullah University of Science and Technology(KAUST)	Sharif Hala et al	https://www.gisaid.org	2020-05-11	2020-04-14	Others	NAN	2020	4	High	54	NAN	-0.0016421	-0.00103167	0.00118565	0.0034638
France/220_95/2020	0.0829361	0.0464413	0.185638	0.673291	0.178516	0.212343	0.795384	0.16346	0.00207004	0.0277856	29410	high	0	0	EPI_ISL_469284	?	2020-03-18	Europe	France	Ile de France	Paris	Europe	France	Ile de France	genome	Human	B.1	GH	Service de Virologie H婵燺____ital Saint-Louis	Laboratory Cell Biology of Viral Infection-INSERM unit 944	Laurent Meertens et al	https://www.gisaid.org	2020-06-18	2020-03-18	Others	NAN	2020	3	High	53	NAN	-0.000521675	-0.000488167	0.00242948	0.00346405
Netherlands/GE-EMC-220/2020	0.0844572	0.0490953	0.184434	0.675099	0.179072	0.209205	0.793063	0.165162	0.00207004	0.0277856	29410	high	0	0	EPI_ISL_523202	?	2020-05-19	Europe	Netherlands	Gelderland	NAN	Europe	Netherlands	Gelderland	genome	Human	B.1.1.10	GR	Dutch COVID-19 response team	Erasmus Medical Center	Bas Oude Munnink et al	https://www.gisaid.org	2020-08-26	2020-05-19	Others	NAN	2020	5	High	?	NAN	0.00329139	-0.00128686	0.000152391	0.00346405
USA/WA-UW-3911/2020	0.0834821	0.0466322	0.184775	0.676107	0.181581	0.210774	0.795255	0.164507	0.00207004	0.0270839	29410	high	11	0.000374022	EPI_ISL_427207	?	2020-03-27	North America	USA	Washington	NAN	North America	USA	Washington	genome	Human	B.1.21	GH	UW Virology Lab	UW Virology Lab	Pavitra Roychoudhury et al	https://www.gisaid.org	2020-04-17	2020-03-27	Others	MT358714	2020	3	High	?	NAN	0.00063	0.00129184	0.0018259	0.00346411
Scotland/EDB6429/2020	0.0847375	0.0477899	0.184674	0.673289	0.177174	0.208551	0.794482	0.164638	0.00207004	0.0279259	29410	high	0	0	EPI_ISL_487953	?	2020-04-24	Europe	United Kingdom	Scotland	NAN	Europe	United Kingdom	Scotland	genome	Human	B.1.1	GR	Virology Department, Royal Infirmary of Edinburgh, NHS Lothian / School of Biological Sciences, University of Edinburgh	Wellcome Sanger Institute for the COVID-19 Genomics UK Consortium	McHugh M et al	https://www.gisaid.org	2020-07-14	2020-04-24	Others	NAN	2020	4	High	?	NAN	0.00154654	-0.0010722	-0.000297137	0.00346427
Belgium/BT-0407271/2020	0.0856353	0.0474299	0.18662	0.673041	0.177953	0.206328	0.794611	0.162282	0.00207004	0.0277856	29410	high	0	0	EPI_ISL_464065	?	2020-04-07	Europe	Belgium	Maaseik	Houthalen-Helchteren	Europe	Belgium	Maaseik	genome	Human	B.1.1	GR	KU Leuven, Rega Institute, Clinical and Epidemiological Virology	KU Leuven, Rega Institute, Clinical and Epidemiological Virology	Tony Wawina-Bokalanga et al	https://www.gisaid.org	2020-06-11	2020-04-07	Others	NAN	2020	4	High	21	NAN	-0.00085427	-0.00265821	-0.00112443	0.0034643
Singapore/561/2020	0.0848784	0.0468586	0.18528	0.674488	0.182109	0.208028	0.795126	0.163984	0.00207004	0.0270839	29410	high	0	0	EPI_ISL_483584	?	2020-05-11	Asia	Singapore	Singapore	NAN	Asia	Singapore	Singapore	genome	Human	B.6	O	National Public Health Laboratory, National Centre for Infectious Diseases	National Public Health Laboratory, National Centre for Infectious Diseases	Mak TM et al	https://www.gisaid.org	2020-07-08	2020-05-11	Others	NAN	2020	5	High	28	NAN	-0.000258097	6.33e-05	-0.000165355	0.00346443
Portugal/R998/2020	0.0850514	0.0479329	0.184477	0.672745	0.178293	0.207505	0.794224	0.165162	0.00207004	0.0277856	29410	high	0	0	EPI_ISL_491297	?	2020-06-03	Europe	Portugal	Lisbon	Massama	Europe	Portugal	Lisbon	genome	Human	B.1.1	GR	Instituto Gulbenkian de Ci__cia	Instituto Gulbenkian de Ci__cia	Susana Ladeiro et al	https://www.gisaid.org	2020-07-16	2020-06-03	Others	NAN	2020	6	High	?	NAN	0.00155664	-0.00109564	-0.000840477	0.00346459
England/HECH-259A54D/2020	0.0851719	0.0475849	0.185845	0.672868	0.180331	0.207244	0.794611	0.163068	0.00207004	0.0275049		high	6	0.000204012	EPI_ISL_529666	?	2020-07-14	Europe	United Kingdom	England		Europe	United Kingdom	England	genome	Human	B.1.1	GR	University of Birmingham	COVID-19 Genomics UK (COG-UK) Consortium	Institute of Microbiology et al	https://www.gisaid.org	2020-09-10	2020-07-14	Others		2020	7	High	?	?	-0.000250193	-0.00184849	-0.000691461	0.00346466
England/202881386/2020	0.0852248	0.0474958	0.183215	0.673132	0.177758	0.206982	0.794611	0.166601	0.00207004	0.0279259	29410	high	0	0	EPI_ISL_491720	?	2020-06-30	Europe	United Kingdom	England	NAN	Europe	United Kingdom	England	genome	Human	B.1.1	GR	Respiratory Virus Unit, Microbiology Services Colindale, Public Health England	Respiratory Virus Unit, Microbiology Services Colindale, Public Health England	PHE Covid Sequencing Team et al	https://www.gisaid.org	2020-07-17	2020-06-30	Others	NAN	2020	6	High	26	NAN	0.0023756	0.000576411	-0.00125111	0.00346487
NorthernIreland/NIRE-FB378/2020	0.0867545	0.0441247	0.187517	0.674891	0.179579	0.203452	0.796931	0.161497	0.00207004	0.0277856	29410	high	0	0	EPI_ISL_441414	?	2020-03-18	Europe	United Kingdom	Northern Ireland	NAN	Europe	United Kingdom	Northern Ireland	genome	Human	B.2.1	V	Regional Virus Laboratory, Belfast Health and Social Care Trust	COVID-19 Genomics UK (COG-UK) Consortium	Conall McCaughey et al	https://www.gisaid.org	2020-05-12	2020-03-18	Others	NAN	2020	3	High	?	NAN	-0.0048921	0.000214899	-0.00199445	0.00346489
England/ALDP-981A1F/2020	0.084287	0.0460337	0.184153	0.672687	0.17729	0.209597	0.795513	0.165554	0.00207004	0.0279259		high	2	6.8e-05	EPI_ISL_526358	?	2020-08-09	Europe	United Kingdom	England		Europe	United Kingdom	England	genome	Human	B.1.36	GH	Queens Medical Centre, Clinical Microbiology Department / DeepSeq Nottingham	COVID-19 Genomics UK (COG-UK) Consortium	Gemma Clark et al	https://www.gisaid.org	2020-09-01	2020-08-09	Others		2020	8	High	?	?	0.000183895	0.000916454	0.000261841	0.00346499
Senegal/9068/2020	0.082446	0.0464937	0.184821	0.674116	0.178167	0.213389	0.795384	0.164376	0.00207004	0.0277856	29410	high	0	0	EPI_ISL_498236	?	2020-04-24	Africa	Senegal	Dakar	NAN	Africa	Senegal	Dakar	genome	Human	B.1	GH	Institut Pasteur de Dakar	Institut Pasteur de Dakar	Ndongo Dia et al	https://www.gisaid.org	2020-07-27	2020-04-24	Others	NAN	2020	4	High	32	NAN	0.000573837	0.000497784	0.00302219	0.00346515
Senegal/6597/2020	0.082446	0.0464937	0.184821	0.674116	0.178167	0.213389	0.795384	0.164376	0.00207004	0.0277856	29410	high	0	0	EPI_ISL_486870	?	2020-04-23	Africa	Senegal	Dakar	Mbao	Africa	Senegal	Dakar	genome	Human	B.1	GH	Institut Pasteur Dakar	Institut Pasteur de Dakar	Ndongo Dia et al	https://www.gisaid.org	2020-07-12	2020-04-23	Others	NAN	2020	4	High	43	NAN	0.000573837	0.000497784	0.00302219	0.00346515
USA/TX-HMH044/2020	0.0844229	0.046513	0.184851	0.672187	0.17834	0.209336	0.795255	0.164376	0.00207004	0.0277856	29410	high	9	0.000306018	EPI_ISL_434753	?	2020-03-09	North America	USA	Texas	Greater Houston Area	North America	USA	Texas	genome	Human	B.1	GH	Houston Methodist Hospital	Houston Methodist Hospital	S. Wesley Long et al	https://www.gisaid.org	2020-05-01	2020-03-09	Others	NAN	2020	3	High	?	NAN	-0.000225413	-0.000259285	0.000121521	0.00346543
India/MH-NIV-11855/2020	0.0840537	0.0477652	0.18519	0.672903	0.178647	0.209859	0.794482	0.163984	0.00207004	0.0277856	29410	high	0	0	EPI_ISL_452198	?	2020-04-20	Asia	India	Maharashtra	NAN	Asia	India	Maharashtra	genome	Human	B.1.1.32	GR	NIV Influenza	NIV Influenza	Potdar V et al	https://www.gisaid.org	2020-05-27	2020-04-20	Others	NAN	2020	4	High	22	NAN	0.00091003	-0.00147221	0.000684507	0.00346552
Israel/CVL-n-5991/2020	0.0837058	0.0464736	0.185006	0.672737	0.17775	0.210382	0.795384	0.164115	0.00207004	0.0279259	29410	high	0	0	EPI_ISL_475019	?	2020-03-15	Asia	Israel	Israel	NAN	Asia	Israel	Israel	genome	Human	B.1.3	GH	Israel Central Virology laboratory	Israel Central Virology laboratory	Neta Zuckerman et al	https://www.gisaid.org	2020-06-23	2020-03-15	Others	NAN	2020	3	High	8	NAN	-8.8e-05	-0.000211667	0.00119454	0.00346557
England/BRIS-12CA96/2020	0.0843357	0.0485954	0.183163	0.675079	0.178859	0.209597	0.793708	0.166601	0.00207004	0.0277856	29410	high	0	0	EPI_ISL_481884	?	2020-04-18	Europe	United Kingdom	England	NAN	Europe	United Kingdom	England	genome	Human	B.1.1.10	GR	PHE South West Regional Laboratory, National Infection Service	Wellcome Sanger Institute for the COVID-19 Genomics UK Consortium	Stephanie Hutchings et al	https://www.gisaid.org	2020-07-03	2020-04-18	Others	NAN	2020	4	High	?	NAN	0.0039727	0.000371599	9.46e-05	0.00346572
USA/CA-CZB-1536/2020	0.0839585	0.0447654	0.186995	0.673585	0.178058	0.209859	0.796287	0.161759	0.00207004	0.0277856	29410	high	0	0	EPI_ISL_468481	?	2020-04-27	North America	USA	California	Ventura County	North America	USA	California	genome	Human	B.1	GH	Ventura County Public Health Lab	Chan-Zuckerberg Biohub	CZB Cliahub Consortium et al	https://www.gisaid.org	2020-06-16	2020-04-27	Others	NAN	2020	4	High	?	NAN	-0.00345431	-0.000250039	0.00147591	0.00346618
USA/CA-CZB-1537/2020	0.0839585	0.0447654	0.186995	0.673585	0.178058	0.209859	0.796287	0.161759	0.00207004	0.0277856	29410	high	0	0	EPI_ISL_468482	?	2020-04-25	North America	USA	California	Ventura County	North America	USA	California	genome	Human	B.1	GH	Ventura County Public Health Lab	Chan-Zuckerberg Biohub	CZB Cliahub Consortium et al	https://www.gisaid.org	2020-06-16	2020-04-25	Others	NAN	2020	4	High	?	NAN	-0.00345431	-0.000250039	0.00147591	0.00346618
USA/CA-CZB-1541/2020	0.0839585	0.0447654	0.186995	0.673585	0.178058	0.209859	0.796287	0.161759	0.00207004	0.0277856	29410	high	0	0	EPI_ISL_468486	?	2020-04-23	North America	USA	California	Ventura County	North America	USA	California	genome	Human	B.1	GH	Ventura County Public Health Lab	Chan-Zuckerberg Biohub	CZB Cliahub Consortium et al	https://www.gisaid.org	2020-06-16	2020-04-23	Others	NAN	2020	4	High	?	NAN	-0.00345431	-0.000250039	0.00147591	0.00346618
Australia/VIC6387/2020	0.0848579	0.0475117	0.185814	0.672663	0.17815	0.208159	0.794611	0.163068	0.00207004	0.0277856	29410	high	0	0	EPI_ISL_521179	?	2020-07-24	Oceania	Australia	Victoria	NAN	Oceania	Australia	Victoria	genome	Human	B.1.1.25	GR	Microbiological Diagnostic Unit - Public Health Laboratory (MDU-PHL)	MDU-PHL	Seemann T. et al	https://www.gisaid.org	2020-08-25	2020-07-24	Others	NAN	2020	7	High	69	NAN	-3.22e-05	-0.0020109	-0.00028748	0.0034663
England/SHEF-CCBB4/2020	0.0852257	0.0486854	0.183978	0.673838	0.179866	0.206982	0.793708	0.165685	0.00207004	0.0276452	29410	high	2	6.8e-05	EPI_ISL_490624	?	2020-04-30	Europe	United Kingdom	England	NAN	Europe	United Kingdom	England	genome	Human	B.1.1.1	GR	Virology Department, Sheffield Teaching Hospitals NHS Foundation Trust/Department of Infection, Immunity and Cardiovascular Disease, The Medical School, University of Sheffield	COVID-19 Genomics UK (COG-UK) Consortium	Thushan de Silva et al	https://www.gisaid.org	2020-07-15	2020-04-30	Others	NAN	2020	4	High	?	NAN	0.00278555	-0.00083361	-0.00110186	0.0034663
England/CAMB-7FBCF/2020	0.0836911	0.0465692	0.185442	0.672538	0.178983	0.210513	0.795255	0.163722	0.00207004	0.0277856	29410	high	2	6.8e-05	EPI_ISL_433488	?	2020	Europe	United Kingdom	England	NAN	Europe	United Kingdom	England	genome	Human	B.1	GH	Department of Pathology, University of Cambridge	COVID-19 Genomics UK (COG-UK) Consortium	Luke W Meredith et al	https://www.gisaid.org	2020-04-29	2020-04-29	Others	NAN	2020	4	High	?	NAN	-0.000572601	-0.000656909	0.0012682	0.00346643
USA/NY-PV09495/2020	0.0850234	0.0477681	0.184281	0.672785	0.17792	0.207636	0.794482	0.165423	0.00207004	0.0277856	29410	high	0	0	EPI_ISL_450167	?	2020-03-20	North America	USA	New York	Brooklyn	North America	USA	New York	genome	Human	B.1.1	GR	MSHS Clinical Microbiology Laboratories	MSHS Pathogen Surveillance Program	Ana S. Gonzalez-Reiche et al	https://www.gisaid.org	2020-05-20	2020-03-20	Others	NAN	2020	3	High	26	NAN	0.0016263	-0.000776893	-0.000824721	0.00346647
Scotland/EDB533/2020	0.0843707	0.0450594	0.18588	0.672973	0.177127	0.209336	0.796287	0.163068	0.00207004	0.0279259	29410	high	1	3.4e-05	EPI_ISL_426014	?	2020-04-01	Europe	United Kingdom	Scotland	NAN	Europe	United Kingdom	Scotland	genome	Human	B.2	V	Virology Department, Royal Infirmary of Edinburgh, NHS Lothian / School of Biological Sciences, University of Edinburgh / Institute of Genetics and Molecular Medicine, University of Edinburgh	COVID-19 Genomics UK (COG-UK) Consortium	McHugh M et al	https://www.gisaid.org	2020-04-14	2020-04-01	Others	NAN	2020	4	High	?	NAN	-0.00226507	0.000235321	0.000602252	0.00346656
England/LOND-D4287/2020	0.0836775	0.048086	0.184684	0.673561	0.178372	0.210513	0.793966	0.164507	0.00207004	0.0277856	29410	high	0	0	EPI_ISL_444108	?	2020-04-06	Europe	United Kingdom	England	NAN	Europe	United Kingdom	England	genome	Human	B.1.1	GR	University College London, Great Ormond Street Hospital for Children NHS Foundation Trust, Imperial College Healthcare NHS Trust	COVID-19 Genomics UK (COG-UK) Consortium	Sergi Castellano et al	https://www.gisaid.org	2020-05-13	2020-04-06	Others	NAN	2020	4	High	?	NAN	0.0019287	-0.00108398	0.00114769	0.00346659
England/LOND-D4BF5/2020	0.0836775	0.048086	0.184684	0.673561	0.178372	0.210513	0.793966	0.164507	0.00207004	0.0277856	29410	high	0	0	EPI_ISL_449662	?	2020-04-14	Europe	United Kingdom	England	NAN	Europe	United Kingdom	England	genome	Human	B.1.1	GR	University College London, Great Ormond Street Hospital for Children NHS Foundation Trust, Imperial College Healthcare NHS Trust	COVID-19 Genomics UK (COG-UK) Consortium	Sergi Castellano et al	https://www.gisaid.org	2020-05-19	2020-04-14	Others	NAN	2020	4	High	?	NAN	0.0019287	-0.00108398	0.00114769	0.00346659
Australia/VIC5465/2020	0.0845242	0.0480718	0.184424	0.673059	0.178201	0.209074	0.793966	0.165162	0.00207004	0.0277856	29410	high	0	0	EPI_ISL_520214	?	2020-07-15	Oceania	Australia	Victoria	NAN	Oceania	Australia	Victoria	genome	Human	B.1.1.25	GR	Victorian Infectious Diseases Reference Laboratory (VIDRL)	VIDRL and MDU-PHL	Caly L. et al	https://www.gisaid.org	2020-08-25	2020-07-15	Others	NAN	2020	7	High	?	NAN	0.00191273	-0.00105095	-0.00010937	0.00346669
Russia/CRIE164980/2020	0.0848427	0.047638	0.184786	0.672717	0.177801	0.208159	0.794611	0.164376	0.00207004	0.0279259	29410	high	0	0	EPI_ISL_486824	?	2020-03-31	Europe	Russia	Moscow	NAN	Europe	Russia	Moscow	genome	Human	B.1.1	GR	Molecular diagnostic laboratory of Federal Budget Institution of Science "Central Research Institute of Epidemiology" of The Federal Service on Customers' Rights Protection and Human Well-being Surveillance	Group of Genomics and Postgenomic Technologies of Central Research Institute of Epidemilology	Speranskaya AS et al	https://www.gisaid.org	2020-07-10	2020-03-31	Others	NAN	2020	3	High	25	NAN	0.00107167	-0.00116107	-0.000476414	0.00346702
Greece/251_32400/2020	0.084017	0.0476787	0.185581	0.673007	0.178329	0.209859	0.794611	0.163591	0.00207004	0.0277856	29410	high	0	0	EPI_ISL_437901	?	2020-03-11	Europe	Greece	Athens	NAN	Europe	Greece	Athens	genome	Human	B.1.1	GR	Laboratory of Microbiology, Medical School, National and Kapodistrian University of Athens	Laboratory of Biology, Department of Medicine, Democritus University of Thrace	Kassela K. et al	https://www.gisaid.org	2020-05-11	2020-03-11	Others	MT459910	2020	3	High	?	NAN	0.000541071	-0.0017626	0.000832472	0.00346735
England/NORT-29A1D9/2020	0.0848753	0.0480602	0.182657	0.674101	0.178525	0.208159	0.793966	0.167386	0.00207004	0.0277856	29410	high	0	0	EPI_ISL_507112	?	2020-04-30	Europe	United Kingdom	England	NAN	Europe	United Kingdom	England	genome	Human	B.1.1	GR	Northumbria University / South Tees Hospitals NHS Foundation Trust / North Cumbria Integrated Care NHS Foundation Trust / North Tees and Hartlepool NHS Foundation Trust / Newcastle Hospitals NHS Foundation Trust	COVID-19 Genomics UK (COG-UK) Consortium	Darren L Smith et al	https://www.gisaid.org	2020-08-03	2020-04-30	Others	NAN	2020	4	High	?	NAN	0.00362373	0.000982943	-0.000815296	0.0034674
England/203020504/2020	0.0850856	0.0475043	0.183173	0.673348	0.177516	0.207374	0.794611	0.166601	0.00207004	0.0279259	29410	high	1	3.4e-05	EPI_ISL_500710	?	2020-07-10	Europe	United Kingdom	England	NAN	Europe	United Kingdom	England	genome	Human	B.1.1	GR	Respiratory Virus Unit, Microbiology Services Colindale, Public Health England	Respiratory Virus Unit, Microbiology Services Colindale, Public Health England	PHE Covid Sequencing Team et al	https://www.gisaid.org	2020-07-29	2020-07-10	Others	NAN	2020	7	High	49	NAN	0.00252261	0.00066043	-0.00104476	0.00346762
USA/WA-S2740/2020	0.0823769	0.0472234	0.184477	0.674975	0.178964	0.213781	0.79474	0.165162	0.00207004	0.0277856		high	0	0	EPI_ISL_525730	?	2020-07-16	North America	USA	Washington	King County	North America	USA	Washington	genome	Human	B.1	GH	Seattle Flu Study	Seattle Flu Study	Deborah A. Nickerson et al	https://www.gisaid.org	2020-09-01	2020-07-16	Others		2020	7	High	?	?	0.00172088	0.000496852	0.00309105	0.00346788
England/CAMB-7EC27/2020	0.0847262	0.0482791	0.184173	0.673202	0.178383	0.208551	0.793837	0.165554	0.00207004	0.0277856	29410	high	0	0	EPI_ISL_443041	?	2020-04-07	Europe	United Kingdom	England	NAN	Europe	United Kingdom	England	genome	Human	B.1.1.1	GR	Department of Pathology, University of Cambridge	Wellcome Sanger Institute for the COVID-19 Genomics UK Consortium	Luke W Meredith et al	https://www.gisaid.org	2020-05-12	2020-04-07	Others	NAN	2020	4	High	?	NAN	0.00232178	-0.00095402	-0.000431406	0.00346799
Denmark/ALAB-SSI402/2020	0.0841242	0.0464127	0.186512	0.672687	0.179233	0.209728	0.795513	0.162413	0.00207004	0.0277856	29410	high	2	6.8e-05	EPI_ISL_429495	?	2020-03-09	Europe	Denmark	Denmark	NAN	Europe	Denmark	Denmark	genome	Human	B.1	GH	Department of Virus and Microbiological Special Diagnostics, Statens Serum Institut, Copenhagen, Denmark, Artillerivej 5, 2300 Copenahgen S	Albertsen lab, Department of Chemistry and Bioscience, Aalborg University, Denmark	Rasmus Kirkegaard et al	https://www.gisaid.org	2020-04-23	2020-03-09	Others	NAN	2020	3	High	?	NAN	-0.00175388	-0.00149272	0.000925758	0.00346818
USA/VA-DCLS-0531/2020	0.0829581	0.0464461	0.185556	0.673239	0.179525	0.212212	0.795384	0.163591	0.00207004	0.0277856	29410	high	0	0	EPI_ISL_485833	?	2020-03-11	North America	USA	Virginia	NAN	North America	USA	Virginia	genome	Human	B.1.37	GH	Virginia DCLS	Virginia DCLS	Virginia DCLS et al	https://www.gisaid.org	2020-07-09	2020-03-11	Others	MT739439	2020	3	High	?	NAN	-0.00057877	-0.000332347	0.00237361	0.00346846
USA/VA-DCLS-0564/2020	0.0829581	0.0464461	0.185556	0.673239	0.179525	0.212212	0.795384	0.163591	0.00207004	0.0277856	29410	high	0	0	EPI_ISL_485863	?	2020-03-18	North America	USA	Virginia	NAN	North America	USA	Virginia	genome	Human	B.1.37	GH	Virginia DCLS	Virginia DCLS	Virginia DCLS et al	https://www.gisaid.org	2020-07-09	2020-03-18	Others	MT739469	2020	3	High	?	NAN	-0.00057877	-0.000332347	0.00237361	0.00346846
England/BRIS-12EBA0/2020	0.0847762	0.0461509	0.184612	0.673411	0.176242	0.208421	0.795513	0.164769	0.00207004	0.0279259	29410	high	0	0	EPI_ISL_488406	?	2020-04-25	Europe	United Kingdom	England	NAN	Europe	United Kingdom	England	genome	Human	B.1	GH	PHE South West Regional Laboratory, National Infection Service	Wellcome Sanger Institute for the COVID-19 Genomics UK Consortium	Stephanie Hutchings et al	https://www.gisaid.org	2020-07-14	2020-04-25	Others	NAN	2020	4	High	?	NAN	9.89e-05	0.000455807	-0.000227016	0.00346851
England/20118123004/2020	0.084587	0.0476509	0.184626	0.672564	0.179345	0.208551	0.794611	0.164769	0.00207004	0.0277856	29410	high	2	6.8e-05	EPI_ISL_464958	?	2020-03-12	Europe	United Kingdom	England	NAN	Europe	United Kingdom	England	genome	Human	B.1.1.7	GR	Respiratory Virus Unit, Microbiology Services Colindale, Public Health England	Respiratory Virus Unit, Microbiology Services Colindale, Public Health England	PHE Covid Sequencing Team et al	https://www.gisaid.org	2020-06-11	2020-03-12	Others	NAN	2020	3	High	6	NAN	0.00105281	-0.000896858	-0.000185583	0.00346865
SouthAfrica/KRISP-K002770/2020	0.0845136	0.0480931	0.182988	0.675356	0.177454	0.209074	0.793966	0.166863	0.00207004	0.0279259		high	0	0	EPI_ISL_529765	?	2020-08-21	Africa	South Africa	KwaZulu-Natal	iLembe	Africa	South Africa	KwaZulu-Natal	genome	Human	B.1.1.1	GR	NHLS-IALCH	KRISP, KZN Research Innovation and Sequencing Platform	Giandhari J et al	https://www.gisaid.org	2020-09-10	2020-08-21	Others		2020	8	High	30	Female	0.00382965	0.0009405	-0.000108018	0.00346905
Germany/NW-HHU-73/2020	0.0854773	0.0425527	0.18497	0.675857	0.179997	0.20659	0.797963	0.164115	0.00207004	0.0276452	29410	high	1	3.4e-05	EPI_ISL_523944	?	2020-03-30	Europe	Germany	North Rhine Westphalia	Heinsberg	Europe	Germany	North Rhine Westphalia	genome	Human	B.3	L	Center of Medical Microbiology, Virology, and Hospital Hygiene, University of Duesseldorf	Center of Medical Microbiology, Virology, and Hospital Hygiene, University of Duesseldorf	Maximilian Damagnez et al	https://www.gisaid.org	2020-08-27	2020-03-30	Others	NAN	2020	8	High	?	?	-0.00379852	0.00452359	-0.000556614	0.00346912
Russia/SPE-RII-22311V/2020	0.0843056	0.0466492	0.184893	0.67228	0.178248	0.209597	0.795126	0.164246	0.00207004	0.0277856	29410	high	0	0	EPI_ISL_524043	?	2020-06-08	Europe	Russia	Saint-Petersburg	NAN	Europe	Russia	Saint-Petersburg	genome	Human	B.1.1	GR	WHO National Influenza Centre Russian Federation	WHO National Influenza Centre Russian Federation	Andrey Komissarov et al	https://www.gisaid.org	2020-08-27	2020-06-08	Others	NAN	2020	8	High	55	Female	-7.45e-05	-0.000398358	0.000290366	0.00346917
France/IDF4791/2020	0.0829651	0.0464494	0.185596	0.673187	0.178818	0.212212	0.795384	0.163591	0.00207004	0.0277856	29410	high	0	0	EPI_ISL_443258	?	2020-04-02	Europe	France	Ile de France	Paris	Europe	France	Ile de France	genome	Human	B.1	GH	R__idence Ornano	National Reference Center for Viruses of Respiratory Infections, Institut Pasteur, Paris	M__anie Albert et al	https://www.gisaid.org	2020-05-12	2020-04-02	Others	NAN	2020	4	High	95	NAN	-0.000540294	-0.000459715	0.00236793	0.00346923
England/NORT-29741F/2020	0.0848801	0.04773	0.184818	0.672579	0.17835	0.208028	0.794482	0.164376	0.00207004	0.0277856	29410	high	0	0	EPI_ISL_488018	?	2020-04-24	Europe	United Kingdom	England	NAN	Europe	United Kingdom	England	genome	Human	B.1.1	GR	NU-OMICS DNA Sequencing research facility, Northumbria University	Wellcome Sanger Institute for the COVID-19 Genomics UK Consortium	Chris Duncan et al	https://www.gisaid.org	2020-07-14	2020-04-24	Others	NAN	2020	4	High	?	NAN	0.00103221	-0.00126794	-0.000545211	0.00346927
USA/FL-BPHL-0266/2020	0.0832568	0.0460327	0.185891	0.672924	0.17924	0.211951	0.795513	0.163068	0.00207004	0.0277856	29410	high	14	0.000476029	EPI_ISL_480917	?	2020-05-06	North America	USA	Florida	NAN	North America	USA	Florida	genome	Human	B.1	GH	Florida Bureau of Public Health Laboratories	Florida Bureau of Public Health Laboratories	Sarah Schmedes et al	https://www.gisaid.org	2020-07-02	2020-05-06	Others	MT704084	2020	5	High	?	NAN	-0.00137952	-0.000414023	0.00203044	0.00346938
England/BIRM-5FA6E/2020	0.0848574	0.0476749	0.185154	0.672633	0.178096	0.208159	0.794611	0.163984	0.00207004	0.0277856	29410	high	2	6.8e-05	EPI_ISL_473367	?	2020-05-10	Europe	United Kingdom	England	NAN	Europe	United Kingdom	England	genome	Human	B.1.1	GR	University of Birmingham	COVID-19 Genomics UK (COG-UK) Consortium	Institute of Microbiology et al	https://www.gisaid.org	2020-06-23	2020-05-10	Others	NAN	2020	5	High	?	NAN	0.000721982	-0.00154571	-0.000435542	0.00346958
Australia/VIC6007/2020	0.0847271	0.0484947	0.184725	0.673263	0.178878	0.208551	0.793837	0.164507	0.00207004	0.0277856	29410	high	0	0	EPI_ISL_518782	?	2020-07-23	Oceania	Australia	Victoria	NAN	Oceania	Australia	Victoria	genome	Human	B.1.1.25	GR	Microbiological Diagnostic Unit - Public Health Laboratory (MDU-PHL)	MDU-PHL	Seemann T. et al	https://www.gisaid.org	2020-08-25	2020-07-23	Others	NAN	2020	7	High	51	NAN	0.00199706	-0.00161443	-0.000330657	0.00346974
USA/NV-NSPHL-A0176/2020	0.0828089	0.047103	0.185178	0.673632	0.179369	0.212997	0.794997	0.163984	0.00207004	0.0277856	29410	high	0	0	EPI_ISL_515434	?	2020-05-18	North America	USA	Nevada	NAN	North America	USA	Nevada	genome	Human	B.1.43	GH	Nevada State Public Health Laboratory	Nevada State Public Health Laboratory	Richard Tillett et al	https://www.gisaid.org	2020-08-19	2020-05-18	Others	NAN	2020	5	High	?	NAN	0.000548049	-0.00046524	0.00249853	0.0034699
Australia/VIC1954/2020	0.0841407	0.0455842	0.183795	0.672698	0.177596	0.209728	0.795771	0.166078	0.00207004	0.0279259	29410	high	0	0	EPI_ISL_480678	?	2020-06-10	Oceania	Australia	Victoria	NAN	Oceania	Australia	Victoria	genome	Human	B.1.36	GH	Victorian Infectious Diseases Reference Laboratory (VIDRL)	VIDRL and MDU-PHL	Caly L. et al	https://www.gisaid.org	2020-07-02	2020-06-10	Others	NAN	2020	6	High	?	NAN	4.74e-05	0.00172276	0.000420732	0.00346994
England/LIVE-A06B5/2020	0.0859835	0.046868	0.184377	0.672341	0.177771	0.205282	0.795126	0.165423	0.00207004	0.0279259	29412	high	1	3.4e-05	EPI_ISL_478390	?	2020-05-26	Europe	United Kingdom	England	NAN	Europe	United Kingdom	England	genome	Human	B.1.1	GR	Liverpool Clinical Laboratories	COVID-19 Genomics UK (COG-UK) Consortium	Sam Haldenby et al	https://www.gisaid.org	2020-06-30	2020-05-26	Others	NAN	2020	5	High	?	NAN	0.000397895	-0.000246668	-0.00209484	0.00346994
England/BRIS-12D0EE/2020	0.0849808	0.0479569	0.184631	0.672803	0.178125	0.207636	0.794224	0.164769	0.00207004	0.0277856	29410	high	0	0	EPI_ISL_481918	?	2020-04-26	Europe	United Kingdom	England	NAN	Europe	United Kingdom	England	genome	Human	B.1.1	GR	PHE South West Regional Laboratory, National Infection Service	Wellcome Sanger Institute for the COVID-19 Genomics UK Consortium	Stephanie Hutchings et al	https://www.gisaid.org	2020-07-03	2020-04-26	Others	NAN	2020	4	High	?	NAN	0.00148747	-0.00125926	-0.000708102	0.00347019
USA/MD-MDH-0148/2020	0.0828903	0.0460334	0.185092	0.673501	0.177689	0.212735	0.795513	0.164115	0.00207004	0.0279259	29410	high	0	0	EPI_ISL_524876	?	2020-04-10	North America	USA	Maryland	NAN	North America	USA	Maryland	genome	Human	B.1	GH	MD PHL	MD PHL	Maryland Department of Health Laboratories Administration et al	https://www.gisaid.org	2020-08-28	2020-04-10	Others	NAN	2020	8	High	?	?	-0.000285813	0.000400221	0.00243838	0.00347019
USA/WA-S1000/2020	0.0835428	0.0459753	0.186745	0.67325	0.178464	0.210774	0.795513	0.162152	0.00207004	0.0277856	29410	high	0	0	EPI_ISL_463490	?	2020-04-28	North America	USA	Washington	Snohomish County	North America	USA	Washington	genome	Human	B.1	GH	Washington State Department of Health	Seattle Flu Study	Chu et al et al	https://www.gisaid.org	2020-06-10	2020-04-28	Others	NAN	2020	4	High	?	NAN	-0.00208128	-0.00117197	0.00185996	0.00347033
USA/WA-S1183/2020	0.0835428	0.0459753	0.186745	0.67325	0.178464	0.210774	0.795513	0.162152	0.00207004	0.0277856	29410	high	0	0	EPI_ISL_463673	?	2020-05-05	North America	USA	Washington	Snohomish County	North America	USA	Washington	genome	Human	B.1	GH	Washington State Department of Health	Seattle Flu Study	Chu et al et al	https://www.gisaid.org	2020-06-10	2020-05-05	Others	NAN	2020	5	High	?	NAN	-0.00208128	-0.00117197	0.00185996	0.00347033
Canada/BC_03469815/2020	0.0837775	0.0470254	0.184136	0.672918	0.177893	0.210382	0.794997	0.165554	0.00207004	0.0277856	29410	high	0	0	EPI_ISL_466743	?	2020-04-20	North America	Canada	British Columbia	NAN	North America	Canada	British Columbia	genome	Human	B.1.111	GH	BCCDC Public Health Laboratory	BCCDC Public Health Laboratory	Richard Harrigan et al	https://www.gisaid.org	2020-06-11	2020-04-20	Others	NAN	2020	4	High	?	NAN	0.00125566	0.000173902	0.000903243	0.00347044
USA/VA-DCLS-0702/2020	0.0841966	0.0453815	0.185513	0.672304	0.178296	0.209597	0.796029	0.163722	0.00207004	0.0277856	29410	high	0	0	EPI_ISL_500858	?	2020-04-18	North America	USA	Virginia	NAN	North America	USA	Virginia	genome	Human	B.1.2	GH	Virginia DCLS	Virginia DCLS	Virginia DCLS et al	https://www.gisaid.org	2020-07-29	2020-04-18	Others	NAN	2020	4	High	?	NAN	-0.00187911	0.000207028	0.000657559	0.0034705
Scotland/CVR2247/2020	0.0844339	0.0482537	0.183766	0.673496	0.178357	0.209205	0.793837	0.166078	0.00207004	0.0277856	29410	high	0	0	EPI_ISL_477883	?	2020-04-12	Europe	United Kingdom	Scotland	NAN	Europe	United Kingdom	Scotland	genome	Human	B.1.1	GR	West of Scotland Specialist Virology Centre, NHSGGC / MRC-University of Glasgow Centre for Virus Research	COVID-19 Genomics UK (COG-UK) Consortium	Ana da Silva Filipe et al	https://www.gisaid.org	2020-06-30	2020-04-12	Others	NAN	2020	4	High	?	NAN	0.00278013	-0.0004325	-8.09e-05	0.00347052
England/GSTT-265E201/2020	0.0857374	0.0448496	0.187285	0.675204	0.181278	0.206328	0.796287	0.161628	0.00207004	0.0272242	29410	high	2	6.8e-05	EPI_ISL_484170	?	2020-03-31	Europe	United Kingdom	England	NAN	Europe	United Kingdom	England	genome	Human	B.2.1	V	Centre for Clinical Infection and Diagnostics Research and Genomics Innovation Unit, Guy's and St. Thomas' NHS Trust	COVID-19 Genomics UK (COG-UK) Consortium	Chloe Fisher et al	https://www.gisaid.org	2020-07-08	2020-03-31	Others	NAN	2020	3	High	?	NAN	-0.00392183	9.49e-05	-0.000687713	0.0034708
USA/MA-MGH-00003/2020	0.0829636	0.0463411	0.185609	0.67322	0.178471	0.212212	0.795513	0.16346	0.00207004	0.0277856	29410	high	0	0	EPI_ISL_460311	?	2020-03-09	North America	USA	Massachusetts	NAN	North America	USA	Massachusetts	genome	Human	B.1	GH	Massachusetts General Hospital	Infectious Disease Program, Broad Institute of Harvard and MIT	Lemieux et al	https://www.gisaid.org	2020-05-26	2020-03-09	Others	MT520386	2020	3	High	?	NAN	-0.000611471	-0.000395753	0.00238545	0.00347092
England/OXON-B3D50/2020	0.0844501	0.0447189	0.187797	0.674317	0.179291	0.209205	0.796287	0.161105	0.00207004	0.0277856		high	0	0	EPI_ISL_534910	?	2020-03-23	Europe	United Kingdom	England		Europe	United Kingdom	England	genome	Human	B.2	V	Oxford Viromics, NDM, University of Oxford; Oxford University Hospitals; Basingstoke and North Hampshire Hospital	COVID-19 Genomics UK (COG-UK) Consortium	Tanya Golubchik et al	https://www.gisaid.org	2020-09-14	2020-03-23	Others		2020	3	High	?	?	-0.0042715	-0.000657572	0.00105953	0.00347099
England/LCST-24D733C/2020	0.0863642	0.046724	0.185862	0.672316	0.179636	0.204367	0.795126	0.163068	0.00207004	0.0277856	29410	high	2	6.8e-05	EPI_ISL_499980	?	2020-06-29	Europe	United Kingdom	England	NAN	Europe	United Kingdom	England	genome	Human	B.1.11	G	University Hospitals Of Leicester NHS Trust and DeepSeq Nottingham	COVID-19 Genomics UK (COG-UK) Consortium	Christopher Holmes et al	https://www.gisaid.org	2020-07-28	2020-06-29	Others	NAN	2020	6	High	?	NAN	-0.00136714	-0.00138372	-0.00230488	0.00347123
Finland/21A16S11/2020	0.0840741	0.0468921	0.185435	0.672717	0.177704	0.209859	0.795126	0.163722	0.00207004	0.0279259	29410	high	0	0	EPI_ISL_481606	?	2020-04-21	Europe	Finland	Uusimaa	NAN	Europe	Finland	Uusimaa	genome	Human	B.1	GH	Department of Virology and Immunology, University of Helsinki and Helsinki University Hospital, Huslab Finland	Department of Virology, Faculty of Medicine, University of Helsinki, Helsinki, Finland	Teemu Smura et al	https://www.gisaid.org	2020-07-03	2020-04-21	Others	NAN	2020	4	High	23	NAN	-0.000115168	-0.00104728	0.000749764	0.00347129
USA/NY-NYUMC763/2020	0.0835143	0.0464808	0.185663	0.672947	0.177858	0.210774	0.795384	0.16346	0.00207004	0.0277856	29410	high	0	0	EPI_ISL_451477	?	2020-03-20	North America	USA	New York	Brooklyn	North America	USA	New York	genome	Human	B.1.3	GH	NYU Langone Health	Departments of Pathology and Medicine, New York University School of Medicine	Maria Aguero-Rosenfeld et al	https://www.gisaid.org	2020-05-25	2020-03-20	Others	NAN	2020	3	High	82	NAN	-0.000602303	-0.000759185	0.00161029	0.00347133
Kazakhstan/20679/2020	0.0840171	0.0464979	0.18542	0.672423	0.178239	0.209859	0.795384	0.163722	0.00207004	0.0277856	29410	high	0	0	EPI_ISL_454501	?	2020-04-20	Asia	Kazakhstan	Nur-Sultan	NAN	Asia	Kazakhstan	Nur-Sultan	genome	Human	B.1.3	GH	RSE "National Center for Biotechnology"	RSE "National Center for Biotechnology"	Alexandr Shevtsov et al	https://www.gisaid.org	2020-05-28	2020-04-20	Others	NAN	2020	4	High	26	NAN	-0.000616361	-0.000699987	0.000815655	0.00347143
Kazakhstan/33496/2020	0.0840171	0.0464979	0.18542	0.672423	0.178239	0.209859	0.795384	0.163722	0.00207004	0.0277856	29410	high	0	0	EPI_ISL_454585	?	2020-05-04	Asia	Kazakhstan	Nur-Sultan	NAN	Asia	Kazakhstan	Nur-Sultan	genome	Human	B.1.3	GH	Laboratory of virology, National Center of Expertise	Laboratory of molecular-genetic research, National Center for Expertise, Kazakhstan National Center for Biotechnology, Kazakhstan	Abdaliyev Askar et al	https://www.gisaid.org	2020-05-28	2020-05-04	Others	NAN	2020	5	High	28	NAN	-0.000616361	-0.000699987	0.000815655	0.00347143
Austria/CeMM0294/2020	0.084299	0.0476696	0.184167	0.67617	0.181456	0.209597	0.794611	0.165554	0.00207004	0.0272242	29410	high	2	6.8e-05	EPI_ISL_438117	?	2020-03-27	Europe	Austria	Vienna	NAN	Europe	Austria	Vienna	genome	Human	B.1.1.18	GR	Center for Virology, Medical University of Vienna	Bergthaler laboratory, CeMM Research Center for Molecular Medicine of the Austrian Academy of Sciences	Alexandra Popa et al	https://www.gisaid.org	2020-05-12	2020-03-27	Others	NAN	2020	3	High	59	NAN	0.00209719	0.000865083	0.000536432	0.00347147
USA/WI-UW-826/2020	0.0850207	0.0477735	0.185079	0.672675	0.178048	0.207636	0.794482	0.164115	0.00207004	0.0277856	29410	high	0	0	EPI_ISL_509833	?	2020-06-16	North America	USA	Wisconsin	Waukesha County	North America	USA	Wisconsin	genome	Human	B.1.1	GR	University of Wisconsin-Madison AIDS Vaccine Research Laboratories	University of Wisconsin-Madison AIDS Vaccine Research Laboratories	Gage Moreno et al	https://www.gisaid.org	2020-08-05	2020-06-16	Others	MT846517	2020	6	High	?	NAN	0.000876255	-0.00156756	-0.00067376	0.00347158
Nigeria/OY627-CV184/2020	0.0847753	0.0486343	0.184307	0.675705	0.180794	0.208421	0.793708	0.165423	0.00207004	0.0273646		high	11	0.000374022	EPI_ISL_527911	?	2020-06-13	Africa	Nigeria	Oyo State		Africa	Nigeria	Oyo State	genome	Human	B.1.1	GR	Nigeria Centre for Disease Control (NCDC)	African Centre of Excellence for Genomics of Infectious Diseases (ACEGID), Redeemer's University, Ede, Osun State, Nigeria	Oluniyi P.E. et al et al	https://www.gisaid.org	2020-09-05	2020-06-13	Others		2020	6	High	?	?	0.00282434	-0.000402181	-0.000200417	0.0034717
USA/MA-MGH-00179/2020	0.0823448	0.0465667	0.185299	0.674348	0.178414	0.213912	0.795255	0.163984	0.00207004	0.0277856	29410	high	0	0	EPI_ISL_460451	?	2020-03-26	North America	USA	Massachusetts	NAN	North America	USA	Massachusetts	genome	Human	B.1	GH	Massachusetts General Hospital	Infectious Disease Program, Broad Institute of Harvard and MIT	Lemieux et al	https://www.gisaid.org	2020-05-26	2020-03-26	Others	MT520526	2020	3	High	?	NAN	0.000259531	7.56e-05	0.00327565	0.00347183
England/SHEF-C5B9D/2020	0.0837499	0.0479953	0.183937	0.673701	0.179856	0.210382	0.793966	0.165816	0.00207004	0.0276452	29410	high	2	6.8e-05	EPI_ISL_484459	?	2020-06-07	Europe	United Kingdom	England	NAN	Europe	United Kingdom	England	genome	Human	B.1.36	GH	Virology Department, Sheffield Teaching Hospitals NHS Foundation Trust/Department of Infection, Immunity and Cardiovascular Disease, The Medical School, University of Sheffield	COVID-19 Genomics UK (COG-UK) Consortium	Thushan de Silva et al	https://www.gisaid.org	2020-07-08	2020-06-07	Others	NAN	2020	6	High	?	NAN	0.00235062	-9.92e-05	0.000918361	0.00347187
Israel/CVL-n-6656/2020	0.0829971	0.0463325	0.185472	0.6732	0.17825	0.212212	0.795513	0.163722	0.00207004	0.0277856	29410	high	0	0	EPI_ISL_474962	?	2020-04-01	Asia	Israel	Beni Brak	NAN	Asia	Israel	Beni Brak	genome	Human	B.1	GH	Israel Central Virology laboratory	Israel Central Virology laboratory	Neta Zuckerman et al	https://www.gisaid.org	2020-06-23	2020-04-01	Others	NAN	2020	4	High	84	NAN	-0.000480898	-0.000286536	0.00231146	0.00347191
England/LOND-D5040/2020	0.0858951	0.0482151	0.184052	0.672986	0.179156	0.205675	0.793966	0.165685	0.00207004	0.0277856	29410	high	0	0	EPI_ISL_444196	?	2020-04-14	Europe	United Kingdom	England	NAN	Europe	United Kingdom	England	genome	Human	B.1.1	GR	University College London, Great Ormond Street Hospital for Children NHS Foundation Trust, Imperial College Healthcare NHS Trust	COVID-19 Genomics UK (COG-UK) Consortium	Sergi Castellano et al	https://www.gisaid.org	2020-05-13	2020-04-14	Others	NAN	2020	4	High	?	NAN	0.0020308	-0.000846068	-0.0020611	0.00347221
England/NORW-EB609/2020	0.0846123	0.0485977	0.184193	0.673563	0.178989	0.208551	0.793708	0.165554	0.00207004	0.0277856	29410	high	0	0	EPI_ISL_457448	?	2020-05-01	Europe	United Kingdom	England	NAN	Europe	United Kingdom	England	genome	Human	B.1.1	GR	Quadram Institute Bioscience	COVID-19 Genomics UK (COG-UK) Consortium	Dave J. Baker et al	https://www.gisaid.org	2020-06-02	2020-05-01	Others	LR821957	2020	5	High	?	NAN	0.00264984	-0.00109003	-0.000254012	0.00347234
England/NORW-EA400/2020	0.0846123	0.0485977	0.184193	0.673563	0.178989	0.208551	0.793708	0.165554	0.00207004	0.0277856	29410	high	0	0	EPI_ISL_457344	?	2020-05-13	Europe	United Kingdom	England	NAN	Europe	United Kingdom	England	genome	Human	B.1.1	GR	Quadram Institute Bioscience	COVID-19 Genomics UK (COG-UK) Consortium	Dave J. Baker et al	https://www.gisaid.org	2020-06-02	2020-05-13	Others	LR821876	2020	5	High	?	NAN	0.00264984	-0.00109003	-0.000254012	0.00347234
England/NORW-EC750/2020	0.0846123	0.0485977	0.184193	0.673563	0.178989	0.208551	0.793708	0.165554	0.00207004	0.0277856	29410	high	0	0	EPI_ISL_457558	?	2020-05-11	Europe	United Kingdom	England	NAN	Europe	United Kingdom	England	genome	Human	B.1.1	GR	Quadram Institute Bioscience	COVID-19 Genomics UK (COG-UK) Consortium	Dave J. Baker et al	https://www.gisaid.org	2020-06-02	2020-05-11	Others	LR821826	2020	5	High	?	NAN	0.00264984	-0.00109003	-0.000254012	0.00347234
England/NORW-EC77E/2020	0.0846123	0.0485977	0.184193	0.673563	0.178989	0.208551	0.793708	0.165554	0.00207004	0.0277856	29410	high	0	0	EPI_ISL_457560	?	2020-05-11	Europe	United Kingdom	England	NAN	Europe	United Kingdom	England	genome	Human	B.1.1	GR	Quadram Institute Bioscience	COVID-19 Genomics UK (COG-UK) Consortium	Dave J. Baker et al	https://www.gisaid.org	2020-06-02	2020-05-11	Others	LR821879	2020	5	High	?	NAN	0.00264984	-0.00109003	-0.000254012	0.00347234
England/NORW-EAE3F/2020	0.0846123	0.0485977	0.184193	0.673563	0.178989	0.208551	0.793708	0.165554	0.00207004	0.0277856	29410	high	0	0	EPI_ISL_457383	?	2020-05-01	Europe	United Kingdom	England	NAN	Europe	United Kingdom	England	genome	Human	B.1.1	GR	Quadram Institute Bioscience	COVID-19 Genomics UK (COG-UK) Consortium	Dave J. Baker et al	https://www.gisaid.org	2020-06-02	2020-05-01	Others	LR821829	2020	5	High	?	NAN	0.00264984	-0.00109003	-0.000254012	0.00347234
England/NORW-EB9A6/2020	0.0846123	0.0485977	0.184193	0.673563	0.178989	0.208551	0.793708	0.165554	0.00207004	0.0277856	29410	high	0	0	EPI_ISL_457462	?	2020-05-07	Europe	United Kingdom	England	NAN	Europe	United Kingdom	England	genome	Human	B.1.1	GR	Quadram Institute Bioscience	COVID-19 Genomics UK (COG-UK) Consortium	Dave J. Baker et al	https://www.gisaid.org	2020-06-02	2020-05-07	Others	LR821984	2020	5	High	?	NAN	0.00264984	-0.00109003	-0.000254012	0.00347234
England/NORW-EC671/2020	0.0846123	0.0485977	0.184193	0.673563	0.178989	0.208551	0.793708	0.165554	0.00207004	0.0277856	29410	high	0	0	EPI_ISL_457546	?	2020-05-10	Europe	United Kingdom	England	NAN	Europe	United Kingdom	England	genome	Human	B.1.1	GR	Quadram Institute Bioscience	COVID-19 Genomics UK (COG-UK) Consortium	Dave J. Baker et al	https://www.gisaid.org	2020-06-02	2020-05-10	Others	LR814020	2020	5	High	?	NAN	0.00264984	-0.00109003	-0.000254012	0.00347234
SaudiArabia/656/2020	0.0853594	0.046515	0.184059	0.67229	0.177731	0.206721	0.795255	0.165685	0.00207004	0.0279259	29410	high	0	0	EPI_ISL_490010	?	2020-02-26	Asia	Saudi Arabia	Saudi Arabia	NAN	Asia	Saudi Arabia	Saudi Arabia	genome	Human	B.1.36	GH	King Fahad Medical City	King Fahad Medical City	Alosaimi et al	https://www.gisaid.org	2020-07-14	2020-02-26	Others	MT755897	2020	2	High	?	NAN	0.00042748	0.000408445	-0.0012944	0.00347239
England/LCST-24D6E87/2020	0.0852928	0.0475839	0.184904	0.676085	0.181897	0.206851	0.794611	0.164115	0.00207004	0.0270839	29410	high	2	6.8e-05	EPI_ISL_478343	?	2020-06-11	Europe	United Kingdom	England	NAN	Europe	United Kingdom	England	genome	Human	B.1.1	GR	University Hospitals Of Leicester NHS Trust and DeepSeq Nottingham	COVID-19 Genomics UK (COG-UK) Consortium	Christopher Holmes et al	https://www.gisaid.org	2020-06-30	2020-06-11	Others	NAN	2020	6	High	?	NAN	0.00111807	0.000193423	-0.000659077	0.00347243
USA/VA-DCLS-0839/2020	0.0838091	0.0465496	0.184346	0.67291	0.177424	0.210382	0.795255	0.165423	0.00207004	0.0279259	29410	high	0	0	EPI_ISL_516706	?	2020-05-06	North America	USA	Virginia	NAN	North America	USA	Virginia	genome	Human	B.1.26	GH	Virginia DCLS	Virginia DCLS	Virginia DCLS et al	https://www.gisaid.org	2020-08-21	2020-05-06	Others	NAN	2020	5	High	?	NAN	0.000641151	0.000365002	0.000937543	0.00347243
England/BRIS-129237/2020	0.0841439	0.0487745	0.184088	0.674381	0.178874	0.209728	0.79345	0.165685	0.00207004	0.0277856	29410	high	0	0	EPI_ISL_458756	?	2020-04-19	Europe	United Kingdom	England	NAN	Europe	United Kingdom	England	genome	Human	B.1.1.10	GR	PHE South West Regional Laboratory, National Infection Service	Wellcome Sanger Institute for the COVID-19 Genomics UK Consortium	Stephanie Hutchings et al	https://www.gisaid.org	2020-06-04	2020-04-19	Others	NAN	2020	4	High	?	NAN	0.00319587	-0.000880818	0.000443818	0.00347254
USA/CO-CSU-E0983-2/2020	0.0852966	0.0456214	0.18656	0.672325	0.178808	0.206721	0.795771	0.162413	0.00207004	0.0277856		high	0	0	EPI_ISL_527484	?	2020-04-15	North America	USA	Colorado		North America	USA	Colorado	genome	Human	B.1	GH	Colorado State University - Ebel Lab	Colorado State University - Ebel Lab	Greg Ebel et al. et al	https://www.gisaid.org	2020-09-02	2020-04-15	Others		2020	4	High	?	?	-0.00281508	-0.00103453	-0.000636739	0.00347257
England/NORT-294904/2020	0.0853905	0.0486865	0.184226	0.673549	0.179534	0.206721	0.793708	0.165554	0.00207004	0.0277856	29410	high	2	6.8e-05	EPI_ISL_490452	?	2020-03-27	Europe	United Kingdom	England	NAN	Europe	United Kingdom	England	genome	Human	B.1.1.1	GR	Northumbria University / South Tees Hospitals NHS Foundation Trust / North Cumbria Integrated Care NHS Foundation Trust / North Tees and Hartlepool NHS Foundation Trust / Newcastle Hospitals NHS Foundation Trust	COVID-19 Genomics UK (COG-UK) Consortium	Darren L Smith et al	https://www.gisaid.org	2020-07-15	2020-03-27	Others	NAN	2020	3	High	?	NAN	0.00251136	-0.00120505	-0.00130904	0.00347266
England/SHEF-C6886/2020	0.0853905	0.0486865	0.184226	0.673549	0.179534	0.206721	0.793708	0.165554	0.00207004	0.0277856	29410	high	2	6.8e-05	EPI_ISL_462025	?	2020-05-01	Europe	United Kingdom	England	NAN	Europe	United Kingdom	England	genome	Human	B.1.1.1	GR	Virology Department, Sheffield Teaching Hospitals NHS Foundation Trust/Department of Infection, Immunity and Cardiovascular Disease, The Medical School, University of Sheffield	COVID-19 Genomics UK (COG-UK) Consortium	Thushan de Silva et al	https://www.gisaid.org	2020-06-06	2020-05-01	Others	NAN	2020	5	High	?	NAN	0.00251136	-0.00120505	-0.00130904	0.00347266
England/SHEF-D0959/2020	0.0853905	0.0486865	0.184226	0.673549	0.179534	0.206721	0.793708	0.165554	0.00207004	0.0277856	29410	high	2	6.8e-05	EPI_ISL_462075	?	2020-04-18	Europe	United Kingdom	England	NAN	Europe	United Kingdom	England	genome	Human	B.1.1.1	GR	Virology Department, Sheffield Teaching Hospitals NHS Foundation Trust/Department of Infection, Immunity and Cardiovascular Disease, The Medical School, University of Sheffield	COVID-19 Genomics UK (COG-UK) Consortium	Thushan de Silva et al	https://www.gisaid.org	2020-06-06	2020-04-18	Others	NAN	2020	4	High	?	NAN	0.00251136	-0.00120505	-0.00130904	0.00347266
England/SHEF-C7ACB/2020	0.0853905	0.0486865	0.184226	0.673549	0.179534	0.206721	0.793708	0.165554	0.00207004	0.0277856	29410	high	2	6.8e-05	EPI_ISL_490608	?	2020-04-20	Europe	United Kingdom	England	NAN	Europe	United Kingdom	England	genome	Human	B.1.1.1	GR	Virology Department, Sheffield Teaching Hospitals NHS Foundation Trust/Department of Infection, Immunity and Cardiovascular Disease, The Medical School, University of Sheffield	COVID-19 Genomics UK (COG-UK) Consortium	Thushan de Silva et al	https://www.gisaid.org	2020-07-15	2020-04-20	Others	NAN	2020	4	High	?	NAN	0.00251136	-0.00120505	-0.00130904	0.00347266
Singapore/752/2020	0.0859632	0.045653	0.185612	0.673948	0.182056	0.205413	0.795771	0.16346	0.00207004	0.0270839	29410	high	1	3.4e-05	EPI_ISL_500566	?	2020-06-10	Asia	Singapore	Singapore	NAN	Asia	Singapore	Singapore	genome	Human	B.6	O	Singapore General Hospital	Department of Microbiology	Nurdyana Abdul Rahman et al	https://www.gisaid.org	2020-07-29	2020-06-10	Others	NAN	2020	6	High	44	NAN	-0.002052	0.000621077	-0.0015409	0.00347268
USA/NY-NYUMC245/2020	0.0837428	0.0464738	0.182014	0.67583	0.178643	0.210382	0.795384	0.168041	0.00207004	0.0277856	29410	high	0	0	EPI_ISL_428759	?	2020-04-03	North America	USA	New York	Brooklyn	North America	USA	New York	genome	Human	B.1	GH	NYU Langone Health	Departments of Pathology and Medicine, New York University School of Medicine	Maria Aguero-Rosenfeld et al	https://www.gisaid.org	2020-04-22	2020-04-03	Others	NAN	2020	4	High	57	NAN	0.00318257	0.00368775	0.000907182	0.00347271
USA/NY-Wadsworth-31302-01/2020	0.0837428	0.0464738	0.182014	0.67583	0.178643	0.210382	0.795384	0.168041	0.00207004	0.0277856	29410	high	0	0	EPI_ISL_426301	?	2020-03-27	North America	USA	New York	Ulster County	North America	USA	New York	genome	Human	B.1	GH	Wadsworth Center, New York State Department.of Health	Wadsworth Center, New York State Department.of Health	Kirsten St. George et al	https://www.gisaid.org	2020-04-15	2020-03-27	Others	NAN	2020	3	High	95	NAN	0.00318257	0.00368775	0.000907182	0.00347271
Switzerland/140089/2020	0.0846565	0.0480726	0.183543	0.673683	0.180348	0.208551	0.793966	0.166209	0.00207004	0.0275049	29410	high	0	0	EPI_ISL_476131	?	2020-04-19	Europe	Switzerland	Basel-Land	NAN	Europe	Switzerland	Basel-Land	genome	Human	B.1.1	GR	Viollier AG	Department of Biosystems Science and Engineering, ETH Z__ich	Christian Beisel et al	https://www.gisaid.org	2020-06-25	2020-04-19	Others	LR824567	2020	4	High	?	NAN	0.00256686	0.000188826	-0.000396004	0.00347282
Spain/MD-HLP-R50/2020	0.0855146	0.0444123	0.187222	0.6756	0.181111	0.206459	0.796545	0.161628	0.00207004	0.0272242		high	0	0	EPI_ISL_530100	?	2020-04-20	Europe	Spain	Madrid		Europe	Spain	Madrid	genome	Human	A.5	S	Hospital Universitario Ram鐠恄 y Cajal	Hospital Universitario La Paz	Ra_l Recio et al	https://www.gisaid.org	2020-09-10	2020-04-20	Others		2020	4	High	94	Female	-0.00415181	0.000679638	-0.000320832	0.00347331
CostaRica/INC-0053/2020	0.0849895	0.0457955	0.185623	0.672126	0.178049	0.207636	0.795513	0.16346	0.00207004	0.0277856	29410	high	0	0	EPI_ISL_512659	?	2020-06-08	North America	Costa Rica	Alajuela	San Carlos	North America	Costa Rica	Alajuela	genome	Human	B.1.1	GR	Area De Salud Fortuna	Inciensa, Instituto Costarricense de Investigaci__ y Ense__nza en Nutrici__ y Salud	Francisco Duarte et al	https://www.gisaid.org	2020-08-11	2020-06-08	Others	NAN	2020	6	High	39	NAN	-0.00170786	-0.000415856	-0.000445264	0.0034734
SouthKorea/KCDC2493/2020	0.0834299	0.0475647	0.185382	0.674067	0.177307	0.210774	0.794611	0.163853	0.00207004	0.0279259	29410	high	0	0	EPI_ISL_514896	?	2020-06-15	Asia	South Korea	South Korea	NAN	Asia	South Korea	South Korea	genome	Human	B.1	GH	Division of Viral Diseases, Center for Laboratory Control of Infectious Diseases, Korea Centers for Diseases Control and Prevention	Division of Viral Diseases, Center for Laboratory Control of Infectious Diseases, Korea Centers for Diseases Control and Prevention	Jeong-Min Kim et al	https://www.gisaid.org	2020-08-18	2020-06-15	Others	NAN	2020	6	High	74	NAN	0.00106663	-0.00119923	0.00172351	0.00347361
SouthKorea/KCDC2511/2020	0.0834299	0.0475647	0.185382	0.674067	0.177307	0.210774	0.794611	0.163853	0.00207004	0.0279259	29410	high	0	0	EPI_ISL_514914	?	2020-06-16	Asia	South Korea	South Korea	NAN	Asia	South Korea	South Korea	genome	Human	B.1	GH	Division of Viral Diseases, Center for Laboratory Control of Infectious Diseases, Korea Centers for Diseases Control and Prevention	Division of Viral Diseases, Center for Laboratory Control of Infectious Diseases, Korea Centers for Diseases Control and Prevention	Jeong-Min Kim et al	https://www.gisaid.org	2020-08-18	2020-06-16	Others	NAN	2020	6	High	68	NAN	0.00106663	-0.00119923	0.00172351	0.00347361
England/CAMB-79B6B/2020	0.0850892	0.0479844	0.184027	0.673046	0.177863	0.207374	0.793966	0.165685	0.00207004	0.0277856	29410	high	0	0	EPI_ISL_441305	?	2020-04-02	Europe	United Kingdom	England	NAN	Europe	United Kingdom	England	genome	Human	B.1.1	GR	Department of Pathology, University of Cambridge	Wellcome Sanger Institute for the COVID-19 Genomics UK Consortium	Luke W Meredith et al	https://www.gisaid.org	2020-05-12	2020-04-02	Others	NAN	2020	4	High	?	NAN	0.00212469	-0.000664321	-0.000948846	0.00347373
Netherlands/DR-EMC-10/2020	0.0841509	0.0482843	0.185489	0.673554	0.178193	0.209728	0.793837	0.163722	0.00207004	0.0277856	29410	high	0	0	EPI_ISL_523121	?	2020-07-07	Europe	Netherlands	Drenthe	NAN	Europe	Netherlands	Drenthe	genome	Human	B.1.1	GR	Dutch COVID-19 response team	Erasmus Medical Center	Bas Oude Munnink et al	https://www.gisaid.org	2020-08-26	2020-07-07	Others	NAN	2020	7	High	?	NAN	0.00134617	-0.00208907	0.000654708	0.00347388
Netherlands/un-EMC-757/2020	0.0841509	0.0482843	0.185489	0.673554	0.178193	0.209728	0.793837	0.163722	0.00207004	0.0277856	29410	high	0	0	EPI_ISL_523513	?	2020-07-02	Europe	Netherlands	Netherlands	NAN	Europe	Netherlands	Netherlands	genome	Human	B.1.1	GR	Dutch COVID-19 response team	Erasmus Medical Center	Bas Oude Munnink et al	https://www.gisaid.org	2020-08-26	2020-07-02	Others	NAN	2020	7	High	?	NAN	0.00134617	-0.00208907	0.000654708	0.00347388
Australia/VIC6430/2020	0.0849969	0.0473356	0.185916	0.672501	0.178363	0.207636	0.794611	0.162937	0.00207004	0.0277856	29410	high	0	0	EPI_ISL_521221	?	2020-07-24	Oceania	Australia	Victoria	NAN	Oceania	Australia	Victoria	genome	Human	B.1.1.25	GR	Microbiological Diagnostic Unit - Public Health Laboratory (MDU-PHL)	MDU-PHL	Seemann T. et al	https://www.gisaid.org	2020-08-25	2020-07-24	Others	NAN	2020	7	High	96	NAN	-0.000384649	-0.00198302	-0.000462298	0.00347401
Russia/StPetersburg-RII8373S/2020	0.0854749	0.045646	0.188156	0.674227	0.178899	0.20659	0.795771	0.160581	0.00207004	0.0277856	29410	high	0	0	EPI_ISL_450275	?	2020-04-22	Europe	Russia	Saint-Petersburg	NAN	Europe	Russia	Saint-Petersburg	genome	Human	B.1.5	G	WHO National Influenza Centre Russian Federation	WHO National Influenza Centre Russian Federation	Andrey Komissarov et al	https://www.gisaid.org	2020-05-20	2020-04-22	Others	NAN	2020	4	High	48	NAN	-0.00381325	-0.00199418	-0.00032804	0.0034741
Russia/StPetersburg-RII8371S/2020	0.0854749	0.045646	0.188156	0.674227	0.178899	0.20659	0.795771	0.160581	0.00207004	0.0277856	29410	high	0	0	EPI_ISL_450274	?	2020-04-22	Europe	Russia	Saint-Petersburg	NAN	Europe	Russia	Saint-Petersburg	genome	Human	B.1.5	G	WHO National Influenza Centre Russian Federation	WHO National Influenza Centre Russian Federation	Andrey Komissarov et al	https://www.gisaid.org	2020-05-20	2020-04-22	Others	NAN	2020	4	High	82	NAN	-0.00381325	-0.00199418	-0.00032804	0.0034741
USA/OR-OHSU-1673/2020	0.0852463	0.0441588	0.187719	0.674624	0.17824	0.206982	0.796931	0.161105	0.00207004	0.0277856		high	0	0	EPI_ISL_525998	?	2020-07-22	North America	USA	Oregon	Multnomah County	North America	USA	Oregon	genome	Human	B.1	G	OHSU Lab Services Molecular Microbiology Lab	Oregon SARS-CoV-2 Genome Sequencing Center	Brendan L. O'Connell et al	https://www.gisaid.org	2020-09-01	2020-07-22	Others		2020	7	High	31	Male	-0.00469611	-0.000124625	4.87e-05	0.00347427
Netherlands/NA_346/2020	0.0848213	0.0488114	0.184129	0.674002	0.178374	0.208159	0.793192	0.165554	0.00207004	0.0277856	29410	high	0	0	EPI_ISL_455151	?	2020-04-05	Europe	Netherlands	Netherlands	NAN	Europe	Netherlands	Netherlands	genome	Human	B.1.1	GR	Dutch COVID-19 response team	Erasmus Medical Center	Bas Oude Munnink et al	https://www.gisaid.org	2020-05-29	2020-04-05	Others	NAN	2020	4	High	?	NAN	0.00305773	-0.00116578	-0.000510739	0.00347461
USA/VA-DCLS-0550/2020	0.0848213	0.0488114	0.184129	0.674002	0.178374	0.208159	0.793192	0.165554	0.00207004	0.0277856	29410	high	0	0	EPI_ISL_485851	?	2020-03-14	North America	USA	Virginia	NAN	North America	USA	Virginia	genome	Human	B.1.1	GR	Virginia DCLS	Virginia DCLS	Virginia DCLS et al	https://www.gisaid.org	2020-07-09	2020-03-14	Others	MT739457	2020	3	High	?	NAN	0.00305773	-0.00116578	-0.000510739	0.00347461
USA/WI-UW-1047/2020	0.0854816	0.0470996	0.187457	0.673669	0.18	0.20659	0.794997	0.161497	0.00207004	0.0276452	29410	high	2	6.8e-05	EPI_ISL_516473	?	2020-08-01	North America	USA	Wisconsin	Dane County	North America	USA	Wisconsin	genome	Human	B.1	G	University of Wisconsin-Madison AIDS Vaccine Research Laboratories	University of Wisconsin-Madison AIDS Vaccine Research Laboratories	Gage Moreno et al	https://www.gisaid.org	2020-08-21	2020-08-01	Others	NAN	2020	8	High	?	NAN	-0.00200221	-0.00274046	-0.000652144	0.00347467
SouthAfrica/KRISP-K001361/2020	0.0852844	0.0476012	0.184403	0.672809	0.177492	0.206851	0.794611	0.165293	0.00207004	0.0279259	29410	high	0	0	EPI_ISL_515846	?	2020-07-16	Africa	South Africa	KwaZulu-Natal	iLembe	Africa	South Africa	KwaZulu-Natal	genome	Human	B.1.1.1	GR	Medical Disagnostics Services (MDS)	KRISP, KZN Research Innovation and Sequencing Platform	Giandhari J et al	https://www.gisaid.org	2020-08-19	2020-07-16	Others	NAN	2020	7	High	33	NAN	0.00136308	-0.000790877	-0.0011376	0.0034747
Switzerland/240086_825_A02/2020	0.0864596	0.042746	0.18512	0.674716	0.17791	0.204106	0.797705	0.163984	0.00207004	0.0277856	29410	high	0	0	EPI_ISL_523922	?	2020-08-12	Europe	Switzerland	Bern	NAN	Europe	Switzerland	Bern	genome	Human	B.1	G	Viollier AG	Department of Biosystems Science and Engineering, ETH Z__ich	Christian Beisel et al	https://www.gisaid.org	2020-08-27	2020-08-12	Others	NAN	2020	8	High	?	?	-0.00392415	0.00358705	-0.00200029	0.00347508
Wales/PHWC-16578B/2020	0.0849059	0.0475291	0.184687	0.672372	0.179041	0.207897	0.794611	0.164507	0.00207004	0.0277856	29410	high	1	3.4e-05	EPI_ISL_490723	?	2020-06-07	Europe	United Kingdom	Wales	NAN	Europe	United Kingdom	Wales	genome	Human	B.1.1.30	GR	Wales Specialist Virology Centre Sequencing lab: Pathogen Genomics Unit	COVID-19 Genomics UK (COG-UK) Consortium	Catherine Moore et al	https://www.gisaid.org	2020-07-15	2020-06-07	Others	NAN	2020	6	High	?	NAN	0.00081571	-0.000952782	-0.000618736	0.00347513
England/QEUH-95FA74/2020	0.0846326	0.0477391	0.183125	0.676754	0.180621	0.208551	0.794482	0.166732	0.00207004	0.0275049		high	0	0	EPI_ISL_532433	?	2020-08-06	Europe	United Kingdom	England		Europe	United Kingdom	England	genome	Human	B.1.1	GR	Lighthouse Lab in Glasgow	Wellcome Sanger Institute for the COVID-19 Genomics UK Consortium	Harper VanSteenhouse et al	https://www.gisaid.org	2020-09-11	2020-08-06	Others		2020	8	High	?	?	0.003271	0.00186904	-5.55e-05	0.00347516
Thailand/NIH-2296/2020	0.0851259	0.0442985	0.1874	0.674261	0.180423	0.207374	0.796931	0.161497	0.00207004	0.0275049	29410	high	0	0	EPI_ISL_434699	?	2020-03-13	Asia	Thailand	Bangkok	NAN	Asia	Thailand	Bangkok	genome	Human	A.6	S	Praram 9 Hospital	National Institute of Health. Department of medical Sciences, Ministry of Public Health, Thailand	Pilailuk et al	https://www.gisaid.org	2020-05-01	2020-03-13	Others	NAN	2020	3	High	41	NAN	-0.0045923	0.000161589	8.82e-05	0.00347519
Thailand/Bangkok-CONI-0145/2020	0.0851259	0.0442985	0.1874	0.674261	0.180423	0.207374	0.796931	0.161497	0.00207004	0.0275049	29410	high	0	0	EPI_ISL_455939	?	2020-03-15	Asia	Thailand	Bangkok	NAN	Asia	Thailand	Bangkok	genome	Human	A.6	S	Ramathibodi Hospital	COVID-19 Network Investigations (CONI) Alliance	Elizabeth Batty et al	https://www.gisaid.org	2020-06-01	2020-03-15	Others	NAN	2020	3	High	?	NAN	-0.0045923	0.000161589	8.82e-05	0.00347519
Thailand/Bangkok_2489/2020	0.0851259	0.0442985	0.1874	0.674261	0.180423	0.207374	0.796931	0.161497	0.00207004	0.0275049	29410	high	0	0	EPI_ISL_455607	?	2020-03-13	Asia	Thailand	Bangkok	NAN	Asia	Thailand	Bangkok	genome	Human	A.6	S	Praram 9 Hospital	National Institute of Health. Department of medical Sciences, Ministry of Public Health, Thailand	Pilailuk et al	https://www.gisaid.org	2020-06-01	2020-03-13	Others	NAN	2020	3	High	51	NAN	-0.0045923	0.000161589	8.82e-05	0.00347519
Thailand/NIH-2489/2020	0.0851259	0.0442985	0.1874	0.674261	0.180423	0.207374	0.796931	0.161497	0.00207004	0.0275049	29410	high	0	0	EPI_ISL_434703	?	2020-03-14	Asia	Thailand	Bangkok	NAN	Asia	Thailand	Bangkok	genome	Human	A.6	S	Praram 9 Hospital	National Institute of Health. Department of medical Sciences, Ministry of Public Health, Thailand	Pilailuk et al	https://www.gisaid.org	2020-05-01	2020-03-14	Others	NAN	2020	3	High	51	NAN	-0.0045923	0.000161589	8.82e-05	0.00347519
Thailand/Siriraj_5/2020	0.0851259	0.0442985	0.1874	0.674261	0.180423	0.207374	0.796931	0.161497	0.00207004	0.0275049	29410	high	0	0	EPI_ISL_447908	?	2020	Asia	Thailand	Bangkok	NAN	Asia	Thailand	Bangkok	genome	Human	A.6	S	Siriraj hospital	National Institute of Health. Department of medical Sciences, Ministry of Public Health, Thailand	Pilailuk et al	https://www.gisaid.org	2020-05-19	2020-05-19	Others	NAN	2020	5	High	?	NAN	-0.0045923	0.000161589	8.82e-05	0.00347519
Thailand/Nonthaburi_3478/2020	0.0851259	0.0442985	0.1874	0.674261	0.180423	0.207374	0.796931	0.161497	0.00207004	0.0275049	29410	high	0	0	EPI_ISL_455592	?	2020-03-20	Asia	Thailand	Nonthaburi	NAN	Asia	Thailand	Nonthaburi	genome	Human	A.6	S	unknown	National Institute of Health. Department of medical Sciences, Ministry of Public Health, Thailand	Pilailuk et al	https://www.gisaid.org	2020-06-01	2020-03-20	Others	NAN	2020	3	High	?	NAN	-0.0045923	0.000161589	8.82e-05	0.00347519
Thailand/Bangkok-0028/2020	0.0851259	0.0442985	0.1874	0.674261	0.180423	0.207374	0.796931	0.161497	0.00207004	0.0275049	29410	high	0	0	EPI_ISL_429166	?	2020-03-13	Asia	Thailand	Bangkok	NAN	Asia	Thailand	Bangkok	genome	Human	A.6	S	Ramathibodi Hospital	COVID-19 Network Investigations (CONI) Alliance	Elizabeth Batty et al	https://www.gisaid.org	2020-04-23	2020-03-13	Others	NAN	2020	3	High	?	NAN	-0.0045923	0.000161589	8.82e-05	0.00347519
Thailand/SI206917-NT/2020	0.0851259	0.0442985	0.1874	0.674261	0.180423	0.207374	0.796931	0.161497	0.00207004	0.0275049	29410	high	0	0	EPI_ISL_437602	?	2020-03-20	Asia	Thailand	Thailand	NAN	Asia	Thailand	Thailand	genome	Human	A.6	S	unknown	Faculty of Medicine	Rodpan et al	https://www.gisaid.org	2020-05-08	2020-03-20	Others	MT447176	2020	3	High	?	NAN	-0.0045923	0.000161589	8.82e-05	0.00347519
Thailand/Nakhonnayok_2829/2020	0.0851259	0.0442985	0.1874	0.674261	0.180423	0.207374	0.796931	0.161497	0.00207004	0.0275049	29410	high	0	0	EPI_ISL_455587	?	2020-03-13	Asia	Thailand	Nakhonnayok	NAN	Asia	Thailand	Nakhonnayok	genome	Human	A.6	S	RH Princess Maha Chakri Sirindhorn Medical Center-MSMC Hospital	National Institute of Health. Department of medical Sciences, Ministry of Public Health, Thailand	Pilailuk et al	https://www.gisaid.org	2020-06-01	2020-03-13	Others	NAN	2020	3	High	27	NAN	-0.0045923	0.000161589	8.82e-05	0.00347519
Thailand/NIH_3710/2020	0.0851259	0.0442985	0.1874	0.674261	0.180423	0.207374	0.796931	0.161497	0.00207004	0.0275049	29410	high	0	0	EPI_ISL_515289	?	2020-03-20	Asia	Thailand	Thailand	NAN	Asia	Thailand	Thailand	genome	Human	A.6	S	National Institute of Health. Department of medical Sciences, Ministry of Public Health, Thailand	National Institute of Health. Department of medical Sciences, Ministry of Public Health, Thailand	Pilailuk et al	https://www.gisaid.org	2020-08-19	2020-03-20	Others	NAN	2020	3	High	?	NAN	-0.0045923	0.000161589	8.82e-05	0.00347519
Thailand/SI206587-NT/2020	0.0851259	0.0442985	0.1874	0.674261	0.180423	0.207374	0.796931	0.161497	0.00207004	0.0275049	29410	high	0	0	EPI_ISL_437603	?	2020-03-19	Asia	Thailand	Thailand	NAN	Asia	Thailand	Thailand	genome	Human	A.6	S	unknown	Faculty of Medicine	Rodpan et al	https://www.gisaid.org	2020-05-08	2020-03-19	Others	MT447175	2020	3	High	?	NAN	-0.0045923	0.000161589	8.82e-05	0.00347519
Thailand/Nonthaburi_2953/2020	0.0851259	0.0442985	0.1874	0.674261	0.180423	0.207374	0.796931	0.161497	0.00207004	0.0275049	29410	high	0	0	EPI_ISL_515470	?	2020-03-20	Asia	Thailand	Nonthaburi	NAN	Asia	Thailand	Nonthaburi	genome	Human	A.6	S	National Institute of Health. Department of medical Sciences, Ministry of Public Health, Thailand	National Institute of Health. Department of medical Sciences, Ministry of Public Health, Thailand	Pilailuk et al	https://www.gisaid.org	2020-08-19	2020-03-20	Others	NAN	2020	3	High	61	NAN	-0.0045923	0.000161589	8.82e-05	0.00347519
Thailand/SI206377-NST/2020	0.0851259	0.0442985	0.1874	0.674261	0.180423	0.207374	0.796931	0.161497	0.00207004	0.0275049	29410	high	0	0	EPI_ISL_437604	?	2020-03-01	Asia	Thailand	Thailand	NAN	Asia	Thailand	Thailand	genome	Human	A.6	S	unknown	Faculty of Medicine	Rodpan et al	https://www.gisaid.org	2020-05-08	2020-03-01	Others	MT447174	2020	3	High	?	NAN	-0.0045923	0.000161589	8.82e-05	0.00347519
Thailand/Bangkok-0026/2020	0.0851259	0.0442985	0.1874	0.674261	0.180423	0.207374	0.796931	0.161497	0.00207004	0.0275049	29410	high	0	0	EPI_ISL_429165	?	2020-03-13	Asia	Thailand	Bangkok	NAN	Asia	Thailand	Bangkok	genome	Human	A.6	S	Ramathibodi Hospital	COVID-19 Network Investigations (CONI) Alliance	Elizabeth Batty et al	https://www.gisaid.org	2020-04-23	2020-03-13	Others	NAN	2020	3	High	?	NAN	-0.0045923	0.000161589	8.82e-05	0.00347519
Thailand/Bangkok-CONI-0210/2020	0.0851259	0.0442985	0.1874	0.674261	0.180423	0.207374	0.796931	0.161497	0.00207004	0.0275049	29410	high	0	0	EPI_ISL_512860	?	2020-03-18	Asia	Thailand	Bangkok	NAN	Asia	Thailand	Bangkok	genome	Human	A.6	S	Ramathibodi Hospital	COVID-19 Network Investigations (CONI) Alliance	Elizabeth Batty et al	https://www.gisaid.org	2020-08-12	2020-03-18	Others	NAN	2020	3	High	?	NAN	-0.0045923	0.000161589	8.82e-05	0.00347519
Thailand/NIH-2721/2020	0.0851259	0.0442985	0.1874	0.674261	0.180423	0.207374	0.796931	0.161497	0.00207004	0.0275049	29410	high	0	0	EPI_ISL_434706	?	2020-03-16	Asia	Thailand	Bangkok	NAN	Asia	Thailand	Bangkok	genome	Human	A.6	S	Praram 9 Hospital	National Institute of Health. Department of medical Sciences, Ministry of Public Health, Thailand	Pilailuk et al	https://www.gisaid.org	2020-05-01	2020-03-16	Others	NAN	2020	3	High	?	NAN	-0.0045923	0.000161589	8.82e-05	0.00347519
France/Bourg-en-Bresse_06678/2020	0.0845639	0.0459348	0.187412	0.673207	0.178578	0.208813	0.795513	0.161497	0.00207004	0.0277856	29410	high	0	0	EPI_ISL_416757	?	2020-03-07	Europe	France	Auvergne-Rh婵燺____e-Alpes	NAN	Europe	France	Auvergne-Rh婵燺____e-Alpes	genome	Human	B.1	G	Centre Hospitalier de Bourg en Bresse	CNR Virus des Infections Respiratoires - France SUD	Bal et al	https://www.gisaid.org	2020-03-23	2020-03-07	Others	NAN	2020	3	High	41	NAN	-0.00291059	-0.00184117	0.000610479	0.00347522
SouthKorea/KCDC2102/2020	0.0854334	0.044893	0.18743	0.673352	0.179835	0.20659	0.796287	0.161497	0.00207004	0.0276452	29410	high	0	0	EPI_ISL_498003	?	2020-03-04	Asia	South Korea	South Korea	NAN	Asia	South Korea	South Korea	genome	Human	B.2.10	V	Division of Viral Diseases, Center for Laboratory Control of Infectious Diseases, Korea Centers for Diseases Control and Prevention	Division of Viral Diseases, Center for Laboratory Control of Infectious Diseases, Korea Centers for Diseases Control and Prevention	Jeong-Min Kim et al	https://www.gisaid.org	2020-07-26	2020-03-04	Others	NAN	2020	3	High	77	NAN	-0.00422246	-0.000778285	-0.000471771	0.00347526
Switzerland/110049_163_F8/2020	0.0845555	0.0473802	0.185072	0.672791	0.177502	0.208944	0.794611	0.164115	0.00207004	0.0279259	29410	high	0	0	EPI_ISL_486481	?	2020-04-01	Europe	Switzerland	Graub__den	NAN	Europe	Switzerland	Graub__den	genome	Human	B.1.1.1	GR	Viollier AG	Department of Biosystems Science and Engineering, ETH Z__ich	Christian Beisel et al	https://www.gisaid.org	2020-07-10	2020-04-01	Others	LR860594	2020	4	High	?	NAN	0.000658196	-0.00118276	-1.41e-06	0.00347529
USA/WA-UW-2651/2020	0.0844172	0.0429584	0.185685	0.674246	0.178125	0.209336	0.797447	0.16346	0.00207004	0.0277856	29410	high	0	0	EPI_ISL_486010	?	2020-03-29	North America	USA	Washington	NAN	North America	USA	Washington	genome	Human	B.1.2	GH	UW Virology Lab	UW Virology Lab	Pavitra Roychoudhury et al	https://www.gisaid.org	2020-07-10	2020-03-29	Others	NAN	2020	3	High	?	NAN	-0.00401499	0.00286197	0.000800968	0.00347534
USA/WA-UW-2663/2020	0.0844172	0.0429584	0.185685	0.674246	0.178125	0.209336	0.797447	0.16346	0.00207004	0.0277856	29410	high	0	0	EPI_ISL_486011	?	2020-03-29	North America	USA	Washington	NAN	North America	USA	Washington	genome	Human	B.1.2	GH	UW Virology Lab	UW Virology Lab	Pavitra Roychoudhury et al	https://www.gisaid.org	2020-07-10	2020-03-29	Others	NAN	2020	3	High	?	NAN	-0.00401499	0.00286197	0.000800968	0.00347534
Singapore/735/2020	0.0851862	0.0453014	0.183801	0.677244	0.181631	0.207244	0.796158	0.166078	0.00207004	0.0270839	29410	high	4	0.000136008	EPI_ISL_500541	?	2020-04-16	Asia	Singapore	Singapore	NAN	Asia	Singapore	Singapore	genome	Human	B.6	O	Singapore General Hospital	Department of Microbiology	Nurdyana Abdul Rahman et al	https://www.gisaid.org	2020-07-29	2020-04-16	Others	NAN	2020	4	High	46	NAN	0.000149121	0.00369151	-0.000433587	0.00347535
England/20132072802/2020	0.0832825	0.0464568	0.185286	0.67284	0.178436	0.21182	0.795384	0.163984	0.00207004	0.0277856	29410	high	3	0.000102006	EPI_ISL_420508	?	2020-03-23	Europe	United Kingdom	England	NAN	Europe	United Kingdom	England	genome	Human	B.1	GH	Respiratory Virus Unit, Microbiology Services Colindale, Public Health England	Respiratory Virus Unit, Microbiology Services Colindale, Public Health England	Monica Galiano et al	https://www.gisaid.org	2020-04-06	2020-03-23	Others	NAN	2020	3	High	15	NAN	-0.000342561	-0.000336157	0.00183558	0.00347553
England/NORT-285C67/2020	0.0857746	0.0480571	0.18332	0.673669	0.180368	0.206067	0.793966	0.16647	0.00207004	0.0275049	29410	high	2	6.8e-05	EPI_ISL_493460	?	2020-05-20	Europe	United Kingdom	England	NAN	Europe	United Kingdom	England	genome	Human	B.1.1	GR	Northumbria University / South Tees Hospitals NHS Foundation Trust / North Cumbria Integrated Care NHS Foundation Trust / North Tees and Hartlepool NHS Foundation Trust / Newcastle Hospitals NHS Foundation Trust	COVID-19 Genomics UK (COG-UK) Consortium	Darren L Smith et al	https://www.gisaid.org	2020-07-21	2020-05-20	Others	NAN	2020	5	High	?	NAN	0.00255886	0.000339721	-0.00195309	0.00347558
Portugal/PT0947/2020	0.085029	0.0477866	0.184306	0.672622	0.178422	0.207505	0.794482	0.165423	0.00207004	0.0277856	29410	high	0	0	EPI_ISL_511497	?	2020-04-11	Europe	Portugal	Portugal	NAN	Europe	Portugal	Portugal	genome	Human	B.1.1	GR	Instituto Nacional de Saude (INSA)	Instituto Nacional de Saude (INSA) and Instituto Gulbenkian de Ciencia (IGC)	Borges et al et al	https://www.gisaid.org	2020-08-08	2020-04-11	Others	NAN	2020	4	High	?	NAN	0.00152404	-0.000819844	-0.000849428	0.00347585
USA/WA-S1780/2020	0.0858815	0.0451394	0.182095	0.675824	0.180875	0.205675	0.796287	0.168041	0.00207004	0.0272242	29410	high	0	0	EPI_ISL_496206	?	2020-06-02	North America	USA	Washington	Yakima County	North America	USA	Washington	genome	Human	A.1	S	Washington State Department of Health	Seattle Flu Study	Deborah A. Nickerson et al	https://www.gisaid.org	2020-07-24	2020-06-02	Others	NAN	2020	6	High	?	NAN	0.00116145	0.00492179	-0.00187257	0.00347586
USA/LA-GBCL-26791776/2020	0.0840758	0.044359	0.185734	0.675954	0.181596	0.209859	0.796802	0.163199	0.00207004	0.0270839	29410	high	11	0.000374022	EPI_ISL_485383	?	2020-04-04	North America	USA	Louisiana	East Baton Rouge Parish	North America	USA	Louisiana	genome	Human	B.1.2	GH	River Road Testing Lab	Ginkgo Bioworks Clinical Laboratory	Rebecca C. Christofferson et al	https://www.gisaid.org	2020-07-09	2020-04-04	Others	NAN	2020	4	High	?	NAN	-0.00261734	0.00239798	0.00136354	0.00347593
Australia/VIC1944/2020	0.084792	0.0476598	0.185071	0.673307	0.176984	0.208159	0.794611	0.164115	0.00207004	0.0279259	29410	high	0	0	EPI_ISL_480669	?	2020-06-07	Oceania	Australia	Victoria	NAN	Oceania	Australia	Victoria	genome	Human	B.1.1.1	GR	Victorian Infectious Diseases Reference Laboratory (VIDRL)	VIDRL and MDU-PHL	Caly L. et al	https://www.gisaid.org	2020-07-02	2020-06-07	Others	NAN	2020	6	High	29	NAN	0.00107834	-0.00134809	-0.000278661	0.00347613
Iceland/509/2020	0.0845779	0.0476188	0.185048	0.672511	0.179039	0.208682	0.794611	0.164115	0.00207004	0.0277856	29410	high	2	6.8e-05	EPI_ISL_424531	?	2020-03-20	Europe	Iceland	Reykjavik	NAN	Europe	Iceland	Reykjavik	genome	Human	B.1.1.7	GR	The National University Hospital of Iceland	deCODE genetics	Daniel F Gudbjartsson et al	https://www.gisaid.org	2020-04-13	2020-03-20	Others	NAN	2020	3	High	36	NAN	0.000667772	-0.00131776	-9.12e-05	0.00347614
Germany/BY-MVP-0284/2020	0.0837022	0.0476367	0.18474	0.677575	0.178258	0.210382	0.794611	0.164507	0.00207004	0.0277856	29400	high	3	0.000102041	EPI_ISL_466917	?	2020-05-23	Europe	Germany	Bavaria	Munich	Europe	Germany	Bavaria	genome	Human	B.1	G	Max von Pettenkofer Institute, Virology, National Reference Center for Retroviruses, LMU M__chen	Laboratory for Functional Genome Analysis, Dept. Genomics, Gene Center of the LMU Munich	Max Muenchhoff et al	https://www.gisaid.org	2020-06-12	2020-05-23	Others	NAN	2020	5	High	48	NAN	0.00234815	0.000506239	0.00163247	0.00347625
England/SHEF-C18F4/2020	0.0858438	0.0426932	0.184342	0.676438	0.17979	0.205805	0.797705	0.165423	0.00207004	0.0277856	29410	high	0	0	EPI_ISL_441913	?	2020-04-11	Europe	United Kingdom	England	NAN	Europe	United Kingdom	England	genome	Human	B.1	G	Virology Department, Sheffield Teaching Hospitals NHS Foundation Trust/Department of Infection, Immunity and Cardiovascular Disease, The Medical School, University of Sheffield	COVID-19 Genomics UK (COG-UK) Consortium	Thushan de Silva et al	https://www.gisaid.org	2020-05-12	2020-04-11	Others	NAN	2020	4	High	?	NAN	-0.0029995	0.00512509	-0.00111655	0.00347626
England/QEUH-79EE24/2020	0.0846399	0.0478437	0.185179	0.672665	0.179205	0.208551	0.794353	0.163984	0.00207004	0.0277856		high	0	0	EPI_ISL_533081	?	2020-07-15	Europe	United Kingdom	England		Europe	United Kingdom	England	genome	Human	B.1.1	GR	Lighthouse Lab in Glasgow	Wellcome Sanger Institute for the COVID-19 Genomics UK Consortium	Harper VanSteenhouse et al	https://www.gisaid.org	2020-09-11	2020-07-15	Others		2020	7	High	?	?	0.00077965	-0.0015922	-0.000146785	0.00347628
England/QEUH-7E1E31/2020	0.0846399	0.0478437	0.185179	0.672665	0.179205	0.208551	0.794353	0.163984	0.00207004	0.0277856		high	0	0	EPI_ISL_532848	?	2020-07-21	Europe	United Kingdom	England		Europe	United Kingdom	England	genome	Human	B.1.1	GR	Lighthouse Lab in Glasgow	Wellcome Sanger Institute for the COVID-19 Genomics UK Consortium	Harper VanSteenhouse et al	https://www.gisaid.org	2020-09-11	2020-07-21	Others		2020	7	High	?	?	0.00077965	-0.0015922	-0.000146785	0.00347628
England/QEUH-9609EC/2020	0.0846399	0.0478437	0.185179	0.672665	0.179205	0.208551	0.794353	0.163984	0.00207004	0.0277856		high	0	0	EPI_ISL_532065	?	2020-07-31	Europe	United Kingdom	England		Europe	United Kingdom	England	genome	Human	B.1.1	GR	Lighthouse Lab in Glasgow	Wellcome Sanger Institute for the COVID-19 Genomics UK Consortium	Harper VanSteenhouse et al	https://www.gisaid.org	2020-09-11	2020-07-31	Others		2020	7	High	?	?	0.00077965	-0.0015922	-0.000146785	0.00347628
England/QEUH-788C50/2020	0.0846399	0.0478437	0.185179	0.672665	0.179205	0.208551	0.794353	0.163984	0.00207004	0.0277856		high	0	0	EPI_ISL_533109	?	2020-07-15	Europe	United Kingdom	England		Europe	United Kingdom	England	genome	Human	B.1.1	GR	Lighthouse Lab in Glasgow	Wellcome Sanger Institute for the COVID-19 Genomics UK Consortium	Harper VanSteenhouse et al	https://www.gisaid.org	2020-09-11	2020-07-15	Others		2020	7	High	?	?	0.00077965	-0.0015922	-0.000146785	0.00347628
England/CAMB-7375E/2020	0.0850031	0.0476808	0.185054	0.672576	0.178134	0.207636	0.794611	0.164115	0.00207004	0.0277856	29410	high	0	0	EPI_ISL_425232	?	2020-03-30	Europe	United Kingdom	England	NAN	Europe	United Kingdom	England	genome	Human	B.1.1	GR	Department of Pathology, University of Cambridge	COVID-19 Genomics UK (COG-UK) Consortium	Luke W Meredith et al	https://www.gisaid.org	2020-04-14	2020-03-30	Others	NAN	2020	3	High	48	NAN	0.000776722	-0.00147801	-0.000660392	0.00347634
England/LOND-D5A33/2020	0.0850946	0.0481322	0.184354	0.673018	0.178013	0.207374	0.793966	0.165423	0.00207004	0.0277856	29410	high	0	0	EPI_ISL_457292	?	2020-04-17	Europe	United Kingdom	England	NAN	Europe	United Kingdom	England	genome	Human	B.1.1	GR	University College London, Great Ormond Street Hospital for Children NHS Foundation Trust, Imperial College Healthcare NHS Trust	COVID-19 Genomics UK (COG-UK) Consortium	Sergi Castellano et al	https://www.gisaid.org	2020-06-02	2020-04-17	Others	NAN	2020	4	High	?	NAN	0.00195435	-0.00110843	-0.000904604	0.00347653
Spain/PV-000892/2020	0.084334	0.0477224	0.186115	0.673101	0.178234	0.209597	0.794482	0.162544	0.00207004	0.0277856	29410	high	0	0	EPI_ISL_452671	?	2020-03-26	Europe	Spain	Basque Country	Donostia-San Sebastian	Europe	Spain	Basque Country	genome	Human	B.1.1	GR	Servicio de Microbiolog__. Hospital Universitario Donostia. OSI Donostialdea. _rea de Enfermedades Infecciosas, Grupo de Infecci__ Respiratoria y Resistencia Antimicrobiana. Instituto de Investigaci__ Sanitaria Biodonostia.	SeqCOVID-SPAIN consortium/IBV(CSIC)	Gustavo Cilla et al	https://www.gisaid.org	2020-05-27	2020-03-26	Others	NAN	2020	3	High	86	NAN	8.65e-05	-0.00231474	0.000519492	0.00347668
England/BRIS-12B1CF/2020	0.0826651	0.0469116	0.185582	0.673949	0.178364	0.212997	0.795126	0.163591	0.00207004	0.0277856	29410	high	0	0	EPI_ISL_469833	?	2020-05-15	Europe	United Kingdom	England	NAN	Europe	United Kingdom	England	genome	Human	B.1.117	GH	PHE South West Regional Laboratory, National Infection Service	Wellcome Sanger Institute for the COVID-19 Genomics UK Consortium	Stephanie Hutchings et al	https://www.gisaid.org	2020-06-18	2020-05-15	Others	NAN	2020	5	High	?	NAN	0.000211267	-0.00066512	0.00282824	0.00347669
Singapore/773/2020	0.085625	0.0457322	0.18656	0.673605	0.181492	0.206459	0.795642	0.162413	0.00207004	0.0272242	29410	high	0	0	EPI_ISL_509383	?	2020-07-15	Asia	Singapore	Singapore	NAN	Asia	Singapore	Singapore	genome	Human	B.6	O	Singapore General Hospital	Department of Microbiology	Nurdyana Abdul Rahman et al	https://www.gisaid.org	2020-08-05	2020-07-15	Others	NAN	2020	7	High	40	NAN	-0.00277675	-0.000496902	-0.00093933	0.00347678
Singapore/779/2020	0.085625	0.0457322	0.18656	0.673605	0.181492	0.206459	0.795642	0.162413	0.00207004	0.0272242	29410	high	0	0	EPI_ISL_509389	?	2020-07-11	Asia	Singapore	Singapore	NAN	Asia	Singapore	Singapore	genome	Human	B.6	O	Singapore General Hospital	Department of Microbiology	Nurdyana Abdul Rahman et al	https://www.gisaid.org	2020-08-05	2020-07-11	Others	NAN	2020	7	High	44	NAN	-0.00277675	-0.000496902	-0.00093933	0.00347678
Bangladesh/BCSIR-NILMRC_381/2020	0.0823031	0.0464073	0.185411	0.675757	0.177991	0.214174	0.795513	0.163722	0.00207004	0.0277856	29410	high	0	0	EPI_ISL_514246	?	2020-07-21	Asia	Bangladesh	Chattogram	Chandpur	Asia	Bangladesh	Chattogram	genome	Human	B.1.113	GH	National Institute of Laboratory Medicine and Referral Center	Genomic Research Lab, BCSIR	Iffat Jahan et al	https://www.gisaid.org	2020-08-15	2020-07-21	Others	NAN	2020	7	High	51	NAN	0.000378952	0.000511594	0.00353068	0.0034768
England/20150041004/2020	0.0824443	0.0471816	0.184799	0.674711	0.178303	0.213389	0.79474	0.164376	0.00207004	0.0277856	29410	high	0	0	EPI_ISL_466231	?	2020-04-06	Europe	United Kingdom	England	NAN	Europe	United Kingdom	England	genome	Human	B.1.1	GR	Respiratory Virus Unit, Microbiology Services Colindale, Public Health England	Respiratory Virus Unit, Microbiology Services Colindale, Public Health England	PHE Covid Sequencing Team et al	https://www.gisaid.org	2020-06-11	2020-04-06	Others	NAN	2020	4	High	60	NAN	0.0013986	7.69e-05	0.00303921	0.00347735
Singapore/144/2020	0.0839483	0.0465228	0.185587	0.672612	0.177888	0.20999	0.795255	0.163591	0.00207004	0.0277856	29410	high	0	0	EPI_ISL_443236	?	2020-03-17	Asia	Singapore	Singapore	NAN	Asia	Singapore	Singapore	genome	Human	B.1	GH	National Public Health Laboratory, National Centre for Infectious Diseases	National Public Health Laboratory, National Centre for Infectious Diseases	Mak Tze Minn et al	https://www.gisaid.org	2020-05-12	2020-03-17	Others	NAN	2020	3	High	43	NAN	-0.000644719	-0.000854799	0.000964346	0.00347735
Beijing/DT-travelIT05/2020	0.0848357	0.0471199	0.18605	0.672408	0.179065	0.208159	0.794997	0.162675	0.00207004	0.0277856	29410	high	0	0	EPI_ISL_452334	?	2020-03-19	Asia	China	Beijing	NAN	Europe	United Kingdom	England	genome	Human	B.1.1	O	Laboratory of Infectious Diseases Center of Beijing Ditan Hospital	Laboratory of Infectious Diseases Center of Beijing Ditan Hospital	Siyuan Yang et al	https://www.gisaid.org	2020-05-27	2020-03-19	Others	NAN	2020	3	High	23	NAN	-0.000797939	-0.00185957	-0.000214329	0.00347737
USA/WA-S2164/2020	0.0851145	0.0476095	0.185852	0.672545	0.179127	0.207374	0.794611	0.163068	0.00207004	0.0277856	29410	high	0	0	EPI_ISL_497592	?	2020-06-08	North America	USA	Washington	Yakima County	North America	USA	Washington	genome	Human	B.1.1	GR	Washington State Department of Health	Seattle Flu Study	Deborah A. Nickerson et al	https://www.gisaid.org	2020-07-24	2020-06-08	Others	NAN	2020	6	High	?	NAN	-0.000153982	-0.00209453	-0.000650597	0.00347754
USA/WA-S2161/2020	0.0851145	0.0476095	0.185852	0.672545	0.179127	0.207374	0.794611	0.163068	0.00207004	0.0277856	29410	high	0	0	EPI_ISL_497589	?	2020-06-08	North America	USA	Washington	Yakima County	North America	USA	Washington	genome	Human	B.1.1	GR	Washington State Department of Health	Seattle Flu Study	Deborah A. Nickerson et al	https://www.gisaid.org	2020-07-24	2020-06-08	Others	NAN	2020	6	High	?	NAN	-0.000153982	-0.00209453	-0.000650597	0.00347754
Russia/CRIE163844/2020	0.0829697	0.046441	0.18559	0.673278	0.178281	0.212212	0.795384	0.163591	0.00207004	0.0277856	29410	high	0	0	EPI_ISL_467774	?	2020-03-31	Europe	Russia	Moscow	NAN	Europe	Russia	Moscow	genome	Human	B.1	GH	Molecular diagnostic laboratory of Federal Budget Institution of Science "Central Research Institute of Epidemiology" of The Federal Service on Customers' Rights Protection and Human Well-being Surveillance	Group of Genomics and Postgenomic Technologies of Central Research Institute of Epidemilology	Speranskaya AS et al	https://www.gisaid.org	2020-06-15	2020-03-31	Others	NAN	2020	3	High	?	NAN	-0.000459813	-0.000471618	0.00237355	0.00347755
Russia/CRIE164776/2020	0.0829697	0.046441	0.18559	0.673278	0.178281	0.212212	0.795384	0.163591	0.00207004	0.0277856	29410	high	0	0	EPI_ISL_479622	?	2020-03-31	Europe	Russia	Moscow	NAN	Europe	Russia	Moscow	genome	Human	B.1	GH	Molecular diagnostic laboratory of Federal Budget Institution of Science "Central Research Institute of Epidemiology" of The Federal Service on Customers' Rights Protection and Human Well-being Surveillance	Group of Genomics and Postgenomic Technologies of Central Research Institute of Epidemilology	Speranskaya AS et al	https://www.gisaid.org	2020-06-30	2020-03-31	Others	NAN	2020	3	High	82	NAN	-0.000459813	-0.000471618	0.00237355	0.00347755
Australia/NSW87/2020	0.0849617	0.0449317	0.184215	0.677243	0.176369	0.207767	0.796287	0.165554	0.00207004	0.0279259	29410	high	2	6.8e-05	EPI_ISL_427800	?	2020-03-24	Oceania	Australia	New South Wales	Sydney	Oceania	Australia	New South Wales	genome	Human	B.2	O	Centre for Infectious Diseases and Microbiology Public Health	NSW Health Pathology - Institute of Clinical Pathology and Medical Research; Westmead Hospital; University of Sydney	Gall M et al	https://www.gisaid.org	2020-04-19	2020-03-24	Others	NAN	2020	3	High	?	NAN	7.08e-05	0.00314274	-9.47e-06	0.00347764
England/BRIS-1276A6/2020	0.0827588	0.0464618	0.185986	0.673717	0.178483	0.212997	0.795384	0.162675	0.00207004	0.0277856	29410	high	0	0	EPI_ISL_469603	?	2020-04-01	Europe	United Kingdom	England	NAN	Europe	United Kingdom	England	genome	Human	B.1.117	GH	PHE South West Regional Laboratory, National Infection Service	Wellcome Sanger Institute for the COVID-19 Genomics UK Consortium	Stephanie Hutchings et al	https://www.gisaid.org	2020-06-18	2020-04-01	Others	NAN	2020	4	High	?	NAN	-0.000681311	-0.000699743	0.00278766	0.00347769
England/BRIS-12E1EA/2020	0.0827588	0.0464618	0.185986	0.673717	0.178483	0.212997	0.795384	0.162675	0.00207004	0.0277856	29410	high	0	0	EPI_ISL_482020	?	2020-04-08	Europe	United Kingdom	England	NAN	Europe	United Kingdom	England	genome	Human	B.1.117	GH	PHE South West Regional Laboratory, National Infection Service	Wellcome Sanger Institute for the COVID-19 Genomics UK Consortium	Stephanie Hutchings et al	https://www.gisaid.org	2020-07-03	2020-04-08	Others	NAN	2020	4	High	?	NAN	-0.000681311	-0.000699743	0.00278766	0.00347769
England/BRIS-130868/2020	0.0827588	0.0464618	0.185986	0.673717	0.178483	0.212997	0.795384	0.162675	0.00207004	0.0277856	29410	high	0	0	EPI_ISL_492656	?	2020-04-12	Europe	United Kingdom	England	NAN	Europe	United Kingdom	England	genome	Human	B.1.117	GH	PHE South West Regional Laboratory, National Infection Service	Wellcome Sanger Institute for the COVID-19 Genomics UK Consortium	Stephanie Hutchings et al	https://www.gisaid.org	2020-07-20	2020-04-12	Others	NAN	2020	4	High	?	NAN	-0.000681311	-0.000699743	0.00278766	0.00347769
England/BRIS-12E250/2020	0.0827588	0.0464618	0.185986	0.673717	0.178483	0.212997	0.795384	0.162675	0.00207004	0.0277856	29410	high	0	0	EPI_ISL_482009	?	2020-04-13	Europe	United Kingdom	England	NAN	Europe	United Kingdom	England	genome	Human	B.1.117	GH	PHE South West Regional Laboratory, National Infection Service	Wellcome Sanger Institute for the COVID-19 Genomics UK Consortium	Stephanie Hutchings et al	https://www.gisaid.org	2020-07-03	2020-04-13	Others	NAN	2020	4	High	?	NAN	-0.000681311	-0.000699743	0.00278766	0.00347769
England/BRIS-12416C/2020	0.0827588	0.0464618	0.185986	0.673717	0.178483	0.212997	0.795384	0.162675	0.00207004	0.0277856	29410	high	0	0	EPI_ISL_492834	?	2020-04-07	Europe	United Kingdom	England	NAN	Europe	United Kingdom	England	genome	Human	B.1.117	GH	PHE South West Regional Laboratory, National Infection Service	Wellcome Sanger Institute for the COVID-19 Genomics UK Consortium	Stephanie Hutchings et al	https://www.gisaid.org	2020-07-20	2020-04-07	Others	NAN	2020	4	High	?	NAN	-0.000681311	-0.000699743	0.00278766	0.00347769
England/BRIS-12C0FE/2020	0.0827588	0.0464618	0.185986	0.673717	0.178483	0.212997	0.795384	0.162675	0.00207004	0.0277856	29410	high	0	0	EPI_ISL_469381	?	2020-05-10	Europe	United Kingdom	England	NAN	Europe	United Kingdom	England	genome	Human	B.1.117	GH	PHE South West Regional Laboratory, National Infection Service	Wellcome Sanger Institute for the COVID-19 Genomics UK Consortium	Stephanie Hutchings et al	https://www.gisaid.org	2020-06-18	2020-05-10	Others	NAN	2020	5	High	?	NAN	-0.000681311	-0.000699743	0.00278766	0.00347769
USA/VA-DCLS-0407/2020	0.0829826	0.0460294	0.185969	0.673296	0.178454	0.212212	0.795513	0.162675	0.00207004	0.0277856	29410	high	0	0	EPI_ISL_467801	?	2020-04-22	North America	USA	Virginia	NAN	North America	USA	Virginia	genome	Human	B.1	GH	Virginia DCLS	Virginia DCLS	Virginia DCLS et al	https://www.gisaid.org	2020-06-15	2020-04-22	Others	MT680235	2020	4	High	?	NAN	-0.00122875	-0.000430266	0.0024637	0.00347774
USA/CA-CZB-2471/2020	0.0840427	0.0435982	0.185946	0.673537	0.178259	0.209859	0.797189	0.162937	0.00207004	0.0277856	29410	high	0	0	EPI_ISL_513875	?	2020-05-20	North America	USA	California	San Francisco County	North America	USA	California	genome	Human	B.1.3	GH	San Francisco Public Health Laboratory	Chan-Zuckerberg Biohub	CZB Cliahub Consortium et al	https://www.gisaid.org	2020-08-13	2020-05-20	Others	NAN	2020	5	High	?	NAN	-0.00372949	0.00183853	0.00122892	0.00347775
England/CAMB-1B44E0/2020	0.0868193	0.0479916	0.184787	0.672994	0.17854	0.20319	0.793966	0.164376	0.00207004	0.0277856	29410	high	2	6.8e-05	EPI_ISL_473474	?	2020-06-03	Europe	United Kingdom	England	NAN	Europe	United Kingdom	England	genome	Human	B.1.1.1	GR	Department of Pathology, University of Cambridge	COVID-19 Genomics UK (COG-UK) Consortium	Luke W Meredith et al	https://www.gisaid.org	2020-06-23	2020-06-03	Others	NAN	2020	6	High	?	NAN	0.00107069	-0.00146061	-0.00314423	0.00347776
Netherlands/Gelderland_83/2020	0.0824271	0.0447332	0.186048	0.675353	0.179092	0.213389	0.796287	0.162675	0.00207004	0.0277856	29410	high	0	0	EPI_ISL_460982	?	2020-05-19	Europe	Netherlands	Gelderland	NAN	Europe	Netherlands	Gelderland	genome	Human	B.1.22	GH	Dutch COVID-19 response team	Erasmus Medical Center	Bas Oude Munnink et al	https://www.gisaid.org	2020-06-06	2020-05-19	Others	NAN	2020	5	High	?	NAN	-0.00209794	0.00143223	0.00356087	0.00347783
England/20188033304/2020	0.0836214	0.0481076	0.18383	0.675401	0.177493	0.210513	0.793966	0.166078	0.00207004	0.0279259	29410	high	3	0.000102006	EPI_ISL_465718	?	2020-04-30	Europe	United Kingdom	England	NAN	Europe	United Kingdom	England	genome	Human	B.1.1	GR	Respiratory Virus Unit, Microbiology Services Colindale, Public Health England	Respiratory Virus Unit, Microbiology Services Colindale, Public Health England	PHE Covid Sequencing Team et al	https://www.gisaid.org	2020-06-11	2020-04-30	Others	NAN	2020	4	High	48	NAN	0.00324474	0.000199086	0.00127064	0.00347796
England/BIRM-62691/2020	0.087337	0.0471651	0.185962	0.67299	0.17952	0.202275	0.79474	0.162806	0.00207004	0.0277856		high	3	0.000102006	EPI_ISL_529619	?	2020-07-26	Europe	United Kingdom	England		Europe	United Kingdom	England	genome	Human	B.1.1	GR	University of Birmingham	COVID-19 Genomics UK (COG-UK) Consortium	Institute of Microbiology et al	https://www.gisaid.org	2020-09-10	2020-07-26	Others		2020	7	High	?	?	-0.00100857	-0.00175475	-0.00354818	0.003478
USA/WA-S164/2020	0.0859054	0.0452655	0.181689	0.674277	0.1784	0.205675	0.796287	0.168957	0.00207004	0.0277856	29410	high	7	0.000238014	EPI_ISL_430202	?	2020-03-02	North America	USA	Washington	NAN	North America	USA	Washington	genome	Human	A.1	S	Washington State Department of Health	Seattle Flu Study	Chu et al et al	https://www.gisaid.org	2020-04-26	2020-03-02	Others	MT632549	2020	3	High	?	NAN	0.0015887	0.00448288	-0.00218152	0.00347811
Switzerland/190012_539_C5/2020	0.0843082	0.0474523	0.184875	0.673019	0.177371	0.209597	0.794611	0.164246	0.00207004	0.0279259	29410	high	0	0	EPI_ISL_500878	?	2020-07-06	Europe	Switzerland	Sankt Gallen	NAN	Europe	Switzerland	Sankt Gallen	genome	Human	B.1.1	GR	Viollier AG	Department of Biosystems Science and Engineering, ETH Z__ich	Christian Beisel et al	https://www.gisaid.org	2020-07-30	2020-07-06	Others	LR862445	2020	7	High	?	NAN	0.00101624	-0.000986436	0.000316143	0.00347819
England/OXON-B0F3F/2020	0.0824458	0.0452333	0.18547	0.676024	0.177763	0.213389	0.796287	0.163722	0.00207004	0.0279259	29410	high	0	0	EPI_ISL_478979	?	2020-04-09	Europe	United Kingdom	England	NAN	Europe	United Kingdom	England	genome	Human	B.2	V	Oxford Viromics, NDM, University of Oxford; Oxford University Hospitals; Basingstoke and North Hampshire Hospital	COVID-19 Genomics UK (COG-UK) Consortium	Tanya Golubchik et al	https://www.gisaid.org	2020-06-30	2020-04-09	Others	NAN	2020	4	High	?	NAN	-0.000776951	0.00159422	0.00346623	0.00347822
England/20132004804/2020	0.0870921	0.0456464	0.184873	0.672275	0.178587	0.202275	0.795771	0.164246	0.00207004	0.0277856	29410	high	3	0.000102006	EPI_ISL_423717	?	2020-03-23	Europe	United Kingdom	England	NAN	Europe	United Kingdom	England	genome	Human	B.1	G	Respiratory Virus Unit, Microbiology Services Colindale, Public Health England	Respiratory Virus Unit, Microbiology Services Colindale, Public Health England	Monica Galiano et al	https://www.gisaid.org	2020-04-12	2020-03-23	Others	NAN	2020	3	High	68	NAN	-0.0015633	0.000402116	-0.00341692	0.00347864
Spain/GA-004046/2020	0.0856727	0.0461095	0.181571	0.676361	0.179243	0.206328	0.795513	0.16935	0.00207004	0.0277856	29410	high	6	0.000204012	EPI_ISL_510285	?	2020-03-17	Europe	Spain	Galicia	Santiago de Compostela	Europe	Spain	Galicia	genome	Human	B.1.5	G	Hospital Cl__ico Universitario de Santiago de Compostela	SeqCOVID-SPAIN consortium/IBV(CSIC)	Jos_ Javier Costa Alcalde et al	https://www.gisaid.org	2020-08-06	2020-03-17	Others	NAN	2020	3	High	38	NAN	0.00294388	0.00454085	-0.00169771	0.00347867
England/LOND-D380E/2020	0.087596	0.0458888	0.184717	0.673709	0.176752	0.20136	0.795513	0.164507	0.00207004	0.0279259	29410	high	0	0	EPI_ISL_440991	?	2020-04-02	Europe	United Kingdom	England	NAN	Europe	United Kingdom	England	genome	Human	B.1	G	University College London, Great Ormond Street Hospital for Children NHS Foundation Trust, Imperial College Healthcare NHS Trust	COVID-19 Genomics UK (COG-UK) Consortium	Sergi Castellano et al	https://www.gisaid.org	2020-05-12	2020-04-02	Others	NAN	2020	4	High	?	NAN	-0.000716839	0.000555233	-0.00396664	0.00347873
Singapore/120/2020	0.085483	0.046188	0.187143	0.673852	0.181146	0.20659	0.795513	0.161628	0.00207004	0.0272242	29410	high	0	0	EPI_ISL_443212	?	2020-04-08	Asia	Singapore	Singapore	NAN	Asia	Singapore	Singapore	genome	Human	B.6	O	National Public Health Laboratory, National Centre for Infectious Diseases	National Public Health Laboratory, National Centre for Infectious Diseases	Mak Tze Minn et al	https://www.gisaid.org	2020-05-12	2020-04-08	Others	NAN	2020	4	High	50	NAN	-0.00272203	-0.00142476	-0.000632259	0.00347873
England/LOND-D5013/2020	0.0834692	0.0465066	0.18249	0.675916	0.177782	0.210774	0.795255	0.167648	0.00207004	0.0279259	29410	high	0	0	EPI_ISL_444193	?	2020-04-14	Europe	United Kingdom	England	NAN	Europe	United Kingdom	England	genome	Human	B.1.1	GR	University College London, Great Ormond Street Hospital for Children NHS Foundation Trust, Imperial College Healthcare NHS Trust	COVID-19 Genomics UK (COG-UK) Consortium	Sergi Castellano et al	https://www.gisaid.org	2020-05-13	2020-04-14	Others	NAN	2020	4	High	?	NAN	0.00295723	0.00316261	0.0013825	0.0034788
USA/VA-DCLS-0254/2020	0.0835048	0.0466754	0.184766	0.673015	0.177597	0.210774	0.795126	0.164507	0.00207004	0.0279259	29410	high	0	0	EPI_ISL_452828	?	2020-04-20	North America	USA	Virginia	NAN	North America	USA	Virginia	genome	Human	B.1	GH	Virginia DCLS	Virginia DCLS	Virginia DCLS et al	https://www.gisaid.org	2020-05-27	2020-04-20	Others	MT558679	2020	4	High	?	NAN	0.000444206	-8.51e-05	0.00143723	0.00347899
England/QEUH-95EBCD/2020	0.084306	0.0473873	0.183538	0.674215	0.17672	0.209597	0.794611	0.166209	0.00207004	0.0279259		high	0	0	EPI_ISL_532517	?	2020-08-08	Europe	United Kingdom	England		Europe	United Kingdom	England	genome	Human	B.1.1	GR	Lighthouse Lab in Glasgow	Wellcome Sanger Institute for the COVID-19 Genomics UK Consortium	Harper VanSteenhouse et al	https://www.gisaid.org	2020-09-11	2020-08-08	Others		2020	8	High	?	?	0.00249942	0.000660288	0.000199089	0.00347901
England/QEUH-96C704/2020	0.084306	0.0473873	0.183538	0.674215	0.17672	0.209597	0.794611	0.166209	0.00207004	0.0279259		high	0	0	EPI_ISL_530837	?	2020-08-07	Europe	United Kingdom	England		Europe	United Kingdom	England	genome	Human	B.1.1	GR	Lighthouse Lab in Glasgow	Wellcome Sanger Institute for the COVID-19 Genomics UK Consortium	Harper VanSteenhouse et al	https://www.gisaid.org	2020-09-11	2020-08-07	Others		2020	8	High	?	?	0.00249942	0.000660288	0.000199089	0.00347901
England/QEUH-95FFC0/2020	0.084306	0.0473873	0.183538	0.674215	0.17672	0.209597	0.794611	0.166209	0.00207004	0.0279259		high	0	0	EPI_ISL_531923	?	2020-08-07	Europe	United Kingdom	England		Europe	United Kingdom	England	genome	Human	B.1.1	GR	Lighthouse Lab in Glasgow	Wellcome Sanger Institute for the COVID-19 Genomics UK Consortium	Harper VanSteenhouse et al	https://www.gisaid.org	2020-09-11	2020-08-07	Others		2020	8	High	?	?	0.00249942	0.000660288	0.000199089	0.00347901
England/20139057204/2020	0.0852465	0.0450368	0.187626	0.673409	0.178702	0.206982	0.796287	0.161366	0.00207004	0.0277856	29410	high	0	0	EPI_ISL_420718	?	2020-03-27	Europe	United Kingdom	England	NAN	Europe	United Kingdom	England	genome	Human	B.2.1	V	Respiratory Virus Unit, Microbiology Services Colindale, Public Health England	Respiratory Virus Unit, Microbiology Services Colindale, Public Health England	Monica Galiano et al	https://www.gisaid.org	2020-04-06	2020-03-27	Others	NAN	2020	3	High	51	NAN	-0.00407744	-0.0011814	-0.000180577	0.00347903
USA/MN-MDH-106/2020	0.0841318	0.0434364	0.186359	0.673868	0.178704	0.209728	0.797189	0.162544	0.00207004	0.0277856	29410	high	0	0	EPI_ISL_460047	?	2020-03-15	North America	USA	Minnesota	NAN	North America	USA	Minnesota	genome	Human	B.1.110	GH	Minnesota Department of Health, Public Health Laboratory	Minnesota Department of Health, Public Health Laboratory	Matt Plumb et al	https://www.gisaid.org	2020-06-05	2020-03-15	Others	NAN	2020	3	High	?	NAN	-0.00424967	0.00173234	0.00124139	0.00347909
USA/FL-BPHL-0179/2020	0.0841318	0.0434364	0.186359	0.673868	0.178704	0.209728	0.797189	0.162544	0.00207004	0.0277856	29410	high	0	0	EPI_ISL_480830	?	2020-04-05	North America	USA	Florida	NAN	North America	USA	Florida	genome	Human	B.1.110	GH	Florida Bureau of Public Health Laboratories	Florida Bureau of Public Health Laboratories	Sarah Schmedes et al	https://www.gisaid.org	2020-07-02	2020-04-05	Others	MT703997	2020	4	High	?	NAN	-0.00424967	0.00173234	0.00124139	0.00347909
India/GJ-GBRC-370/2020	0.0848259	0.0425575	0.185151	0.674511	0.17938	0.208159	0.797963	0.163984	0.00207004	0.0277856	29410	high	0	0	EPI_ISL_524726	?	2020-06-18	Asia	India	Gujarat	Ahmedabad	Asia	India	Gujarat	genome	Human	B.1.113	GH	B.J. Medical College and Civil hospital, Ahmedabad	Gujarat Biotechnology Research Centre	Afzal Ansari et al	https://www.gisaid.org	2020-08-28	2020-06-18	Others	NAN	2020	8	High	60	Female	-0.0040899	0.00392146	0.000198224	0.00347915
England/SHEF-CC53E/2020	0.0858258	0.0471335	0.185694	0.672266	0.17944	0.205936	0.794997	0.163329	0.00207004	0.0277856	29410	high	2	6.8e-05	EPI_ISL_493707	?	2020-05-08	Europe	United Kingdom	England	NAN	Europe	United Kingdom	England	genome	Human	B.1.1.1	GR	Virology Department, Sheffield Teaching Hospitals NHS Foundation Trust/Department of Infection, Immunity and Cardiovascular Disease, The Medical School, University of Sheffield	COVID-19 Genomics UK (COG-UK) Consortium	Thushan de Silva et al	https://www.gisaid.org	2020-07-21	2020-05-08	Others	NAN	2020	5	High	?	NAN	-0.000706307	-0.0016027	-0.00164571	0.00347922
India/TG-CCMB-M772/2020	0.0821631	0.0450008	0.185339	0.6754	0.179003	0.214435	0.796287	0.163984	0.00207004	0.0277856	29410	high	0	0	EPI_ISL_495238	?	2020-06-12	Asia	India	Telangana	Hyderabad	Asia	India	Telangana	genome	Human	B.1.1	GR	CSIR-Centre for Cellular and Molecular Biology	CSIR-Centre for Cellular and Molecular Biology	Pratheusa Maccha et al	https://www.gisaid.org	2020-07-22	2020-06-12	Others	NAN	2020	6	High	63	NAN	-0.00113375	0.00188441	0.00376201	0.00347923
USA/MN-MDH-1500/2020	0.0830381	0.0464336	0.185319	0.673373	0.177745	0.212082	0.795384	0.163984	0.00207004	0.0279259	29410	high	0	0	EPI_ISL_518893	?	2020-03-24	North America	USA	Minnesota	NAN	North America	USA	Minnesota	genome	Human	B.1.3	GH	Mayo Clinic & Mayo Clinic Laboratories	Minnesota Department of Health, Public Health Laboratory	Matt Plumb et al	https://www.gisaid.org	2020-08-25	2020-03-24	Others	NAN	2020	3	High	?	NAN	-0.000150947	-0.000233942	0.00223999	0.00347927
USA/NY-NYUMC62/2020	0.0830381	0.0464336	0.185319	0.673373	0.177745	0.212082	0.795384	0.163984	0.00207004	0.0279259	29410	high	0	0	EPI_ISL_420577	?	2020-03-18	North America	USA	New York	Manhattan	North America	USA	New York	genome	Human	B.1.3	GH	NYU Langone Health	Departments of Pathology and Medicine, New York University School of Medicine	Maria Aguero-Rosenfeld et al	https://www.gisaid.org	2020-04-06	2020-03-18	Others	NAN	2020	3	High	56	NAN	-0.000150947	-0.000233942	0.00223999	0.00347927
Brazil/RJ-DCVN1/2020	0.0830381	0.0464336	0.185319	0.673373	0.177745	0.212082	0.795384	0.163984	0.00207004	0.0279259	29410	high	0	0	EPI_ISL_509434	?	2020-03-23	South America	Brazil	Rio de Janeiro	NAN	South America	Brazil	Rio de Janeiro	genome	Human	B.1.3	GH	Centro de Desenvolvimento Tecnologico em Saude, Fundacao Oswaldo Cruz	Centro de Desenvolvimento Tecnologico em Saude, Fundacao Oswaldo Cruz	Souza et al	https://www.gisaid.org	2020-08-05	2020-03-23	Others	NAN	2020	3	High	?	NAN	-0.000150947	-0.000233942	0.00223999	0.00347927
Brazil/RJ01/2020	0.0830381	0.0464336	0.185319	0.673373	0.177745	0.212082	0.795384	0.163984	0.00207004	0.0279259	29410	high	0	0	EPI_ISL_483065	?	2020-03-23	South America	Brazil	Brazil	NAN	South America	Brazil	Brazil	genome	Human	B.1.3	GH	unknown	Centro de Desenvolvimento Tecnologico em Saude, Fundacao Oswaldo Cruz	Souza et al	https://www.gisaid.org	2020-07-06	2020-03-23	Others	MT710714	2020	3	High	?	NAN	-0.000150947	-0.000233942	0.00223999	0.00347927
USA/MN-MDH-1468/2020	0.0830381	0.0464336	0.185319	0.673373	0.177745	0.212082	0.795384	0.163984	0.00207004	0.0279259	29410	high	0	0	EPI_ISL_518862	?	2020-03-26	North America	USA	Minnesota	NAN	North America	USA	Minnesota	genome	Human	B.1.3	GH	Mayo Clinic & Mayo Clinic Laboratories	Minnesota Department of Health, Public Health Laboratory	Matt Plumb et al	https://www.gisaid.org	2020-08-25	2020-03-26	Others	NAN	2020	3	High	?	NAN	-0.000150947	-0.000233942	0.00223999	0.00347927
USA/IA-GMF-M00005/2020	0.0836381	0.0472816	0.18564	0.672951	0.178534	0.210513	0.79474	0.16346	0.00207004	0.0277856	29410	high	0	0	EPI_ISL_455582	?	2020-05-26	North America	USA	Iowa	Allamakee County	North America	USA	Iowa	genome	Human	B.1.29	GH	Gundersen Clinical Microbiology Laboratory	Kabara Cancer Research Institute	Craig S. Richmond et al	https://www.gisaid.org	2020-05-31	2020-05-26	Others	NAN	2020	5	High	?	NAN	0.000117983	-0.00142182	0.00137874	0.00347928
England/20149006904/2020	0.0844592	0.0480962	0.183742	0.673707	0.177606	0.209205	0.793966	0.166209	0.00207004	0.0279259	29410	high	0	0	EPI_ISL_466122	?	2020-03-31	Europe	United Kingdom	England	NAN	Europe	United Kingdom	England	genome	Human	B.1.1	GR	Respiratory Virus Unit, Microbiology Services Colindale, Public Health England	Respiratory Virus Unit, Microbiology Services Colindale, Public Health England	PHE Covid Sequencing Team et al	https://www.gisaid.org	2020-06-11	2020-03-31	Others	NAN	2020	3	High	92	NAN	0.00277728	-0.000274087	-8.13e-05	0.00347928
USA/CA-SR0119/2020	0.0834332	0.0480517	0.18404	0.67386	0.178971	0.210774	0.793966	0.165685	0.00207004	0.0277856	29410	high	0	0	EPI_ISL_445110	?	2020-03-26	North America	USA	California	San Diego	North America	USA	California	genome	Human	B.1	O	UC San Diego Center for Advanced Laboratory Medicine	Andersen lab at Scripps Research	SEARCH Alliance San Diego with David Pride et al	https://www.gisaid.org	2020-05-15	2020-03-26	Others	NAN	2020	3	High	?	NAN	0.00250841	-0.000267885	0.00138474	0.00347935
USA/VA-DCLS-0340/2020	0.0833002	0.0473335	0.18407	0.673257	0.178937	0.211689	0.794611	0.165685	0.00207004	0.0277856	29406	high	0	0	EPI_ISL_467940	?	2020-05-19	North America	USA	Virginia	NAN	North America	USA	Virginia	genome	Human	B.1	GH	Virginia DCLS	Virginia DCLS	Virginia DCLS et al	https://www.gisaid.org	2020-06-15	2020-05-19	Others	NAN	2020	5	High	?	NAN	0.00165485	0.000189997	0.00155139	0.00347937
USA/MA-MGH-00576/2020	0.0829799	0.0459547	0.185894	0.673181	0.178993	0.212212	0.795513	0.163068	0.00207004	0.0277856	29410	high	0	0	EPI_ISL_460399	?	2020-03-20	North America	USA	Massachusetts	NAN	North America	USA	Massachusetts	genome	Human	B.1	GH	Massachusetts General Hospital	Infectious Disease Program, Broad Institute of Harvard and MIT	Lemieux et al	https://www.gisaid.org	2020-05-26	2020-03-20	Others	MT520474	2020	3	High	?	NAN	-0.0013251	-0.000270241	0.00244234	0.00347942
India/GJ-GBRC208a/2020	0.0874238	0.0456768	0.185188	0.672456	0.178946	0.201752	0.795771	0.163984	0.00207004	0.0277856	29410	high	0	0	EPI_ISL_475035	?	2020-06-11	Asia	India	Gujarat	Surat	Asia	India	Gujarat	genome	Human	A	S	Department of MicroBiology, Government Medical College, Surat	Gujarat Biotechnology Research Centre	Nidhi Patel et al	https://www.gisaid.org	2020-06-23	2020-06-11	Others	NAN	2020	6	High	45	NAN	-0.00187006	0.000142113	-0.00378196	0.00347978
England/20142002704/2020	0.0848074	0.0477945	0.183835	0.672843	0.179687	0.208159	0.794482	0.166078	0.00207004	0.0277856	29410	high	0	0	EPI_ISL_423424	?	2020-03-30	Europe	United Kingdom	England	NAN	Europe	United Kingdom	England	genome	Human	B.1.1.7	GR	Respiratory Virus Unit, Microbiology Services Colindale, Public Health England	Respiratory Virus Unit, Microbiology Services Colindale, Public Health England	Monica Galiano et al	https://www.gisaid.org	2020-04-12	2020-03-30	Others	NAN	2020	3	High	85	NAN	0.0018911	-0.000167543	-0.000621134	0.00348009
UnitedArabEmirates/L3300068662/2020	0.0849582	0.0476845	0.185106	0.67262	0.178035	0.207767	0.794611	0.163984	0.00207004	0.0277856	29410	high	0	0	EPI_ISL_520715	?	2020-06-07	Asia	United Arab Emirates	United Arab Emirates	NAN	Asia	United Arab Emirates	United Arab Emirates	genome	Human	B.1.1	GR	Mohammed Bin Rashid University of Medicine and Health Sciences	Al Jalila Genomics Center	Ahmad Abou Tayoun et al	https://www.gisaid.org	2020-08-25	2020-06-07	Others	NAN	2020	6	High	26	NAN	0.000762577	-0.00152498	-0.000583896	0.00348019
India/UT-AR41/2020	0.0836132	0.0473886	0.185118	0.674052	0.181095	0.210513	0.794611	0.163984	0.00207004	0.0272242	29410	high	0	0	EPI_ISL_508185	?	2020-05-28	Asia	India	Uttarakhand	Tehri Garhwal	Asia	India	Uttarakhand	genome	Human	B.1.1.32	GR	All india institute of Medical Sciences Rishikesh	National Institute of Biomedical Genomics	Arindam Maitra et al	https://www.gisaid.org	2020-08-04	2020-05-28	Others	NAN	2020	5	High	27	NAN	0.000643599	-0.000425817	0.00142279	0.00348037
India/UT-AR43/2020	0.0836132	0.0473886	0.185118	0.674052	0.181095	0.210513	0.794611	0.163984	0.00207004	0.0272242	29410	high	0	0	EPI_ISL_508187	?	2020-05-28	Asia	India	Uttarakhand	Tehri Garhwal	Asia	India	Uttarakhand	genome	Human	B.1.1.32	GR	All india institute of Medical Sciences Rishikesh	National Institute of Biomedical Genomics	Arindam Maitra et al	https://www.gisaid.org	2020-08-04	2020-05-28	Others	NAN	2020	5	High	25	NAN	0.000643599	-0.000425817	0.00142279	0.00348037
Senegal/64763/2020	0.0837026	0.0469608	0.185488	0.672732	0.179637	0.210382	0.794997	0.163722	0.00207004	0.0277856	29410	high	0	0	EPI_ISL_476562	?	2020-06-13	Africa	Senegal	Dakar	NAN	Africa	Senegal	Dakar	genome	Human	B.1	GH	Institut Pasteur Dakar	Institut Pasteur de Dakar	Ndongo Dia et al	https://www.gisaid.org	2020-06-25	2020-06-13	Others	NAN	2020	6	High	21	NAN	-0.00025753	-0.000940799	0.00125468	0.00348046
England/CAMB-80EA4/2020	0.0868986	0.043277	0.18649	0.674652	0.179748	0.20306	0.797189	0.162544	0.00207004	0.0277856	29410	high	2	6.8e-05	EPI_ISL_444440	?	2020-04-17	Europe	United Kingdom	England	NAN	Europe	United Kingdom	England	genome	Human	B.1	G	Department of Pathology, University of Cambridge	COVID-19 Genomics UK (COG-UK) Consortium	Luke W Meredith et al	https://www.gisaid.org	2020-05-13	2020-04-17	Others	NAN	2020	4	High	?	NAN	-0.00491988	0.00191482	-0.00236498	0.00348096
USA/WA-S2258/2020	0.0857629	0.0475379	0.184548	0.672742	0.177483	0.206198	0.794611	0.165031	0.00207004	0.0279259	29410	high	0	0	EPI_ISL_497686	?	2020-06-09	North America	USA	Washington	Yakima County	North America	USA	Washington	genome	Human	B.1.1	GR	Washington State Department of Health	Seattle Flu Study	Deborah A. Nickerson et al	https://www.gisaid.org	2020-07-24	2020-06-09	Others	NAN	2020	6	High	?	NAN	0.00107569	-0.000924125	-0.00175983	0.00348157
USA/WA-S2506/2020	0.0857629	0.0475379	0.184548	0.672742	0.177483	0.206198	0.794611	0.165031	0.00207004	0.0279259	29410	high	0	0	EPI_ISL_497138	?	2020-06-17	North America	USA	Washington	Yakima County	North America	USA	Washington	genome	Human	B.1.1	GR	Washington State Department of Health	Seattle Flu Study	Deborah A. Nickerson et al	https://www.gisaid.org	2020-07-24	2020-06-17	Others	NAN	2020	6	High	?	NAN	0.00107569	-0.000924125	-0.00175983	0.00348157
USA/WA-S2507/2020	0.0857629	0.0475379	0.184548	0.672742	0.177483	0.206198	0.794611	0.165031	0.00207004	0.0279259	29410	high	0	0	EPI_ISL_497139	?	2020-06-17	North America	USA	Washington	Yakima County	North America	USA	Washington	genome	Human	B.1.1	GR	Washington State Department of Health	Seattle Flu Study	Deborah A. Nickerson et al	https://www.gisaid.org	2020-07-24	2020-06-17	Others	NAN	2020	6	High	?	NAN	0.00107569	-0.000924125	-0.00175983	0.00348157
England/BRIS-12E144/2020	0.0847226	0.0478645	0.185617	0.67309	0.177672	0.208551	0.794353	0.16346	0.00207004	0.0279259	29410	high	0	0	EPI_ISL_481973	?	2020-04-21	Europe	United Kingdom	England	NAN	Europe	United Kingdom	England	genome	Human	B.1.1	GR	PHE South West Regional Laboratory, National Infection Service	Wellcome Sanger Institute for the COVID-19 Genomics UK Consortium	Stephanie Hutchings et al	https://www.gisaid.org	2020-07-03	2020-04-21	Others	NAN	2020	4	High	?	NAN	0.000673419	-0.00205579	-0.000116925	0.00348159
Austria/CeMM0628/2020	0.0839116	0.0464282	0.185922	0.672493	0.179132	0.210251	0.795384	0.162937	0.00207004	0.0277856	29410	high	0	0	EPI_ISL_475932	?	2020-04-02	Europe	Austria	Austria	NAN	Europe	Austria	Austria	genome	Human	B.1	GH	Universitaetsklinik f__ Innere Medizin II Innsbruck	Bergthaler laboratory, CeMM Research Center for Molecular Medicine of the Austrian Academy of Sciences	Alexandra Popa et al	https://www.gisaid.org	2020-06-25	2020-04-02	Others	NAN	2020	4	High	51	NAN	-0.00120798	-0.000998997	0.00107088	0.00348159
England/CAMB-80EFF/2020	0.0854815	0.0478509	0.184617	0.672594	0.178327	0.20659	0.794353	0.164769	0.00207004	0.0277856	29410	high	4	0.000136008	EPI_ISL_444445	?	2020	Europe	United Kingdom	England	NAN	Europe	United Kingdom	England	genome	Human	B.1.1	GR	Department of Pathology, University of Cambridge	COVID-19 Genomics UK (COG-UK) Consortium	Luke W Meredith et al	https://www.gisaid.org	2020-05-13	2020-05-13	Others	NAN	2020	5	High	?	NAN	0.00123883	-0.00122536	-0.00140704	0.00348183
Portugal/PT1037/2020	0.082458	0.0464755	0.183644	0.675175	0.178065	0.213258	0.795384	0.166209	0.00207004	0.0277856	29410	high	0	0	EPI_ISL_511584	?	2020-03-26	Europe	Portugal	Portugal	NAN	Europe	Portugal	Portugal	genome	Human	B.1	GH	Instituto Nacional de Saude (INSA)	Instituto Nacional de Saude (INSA)	Borges et al et al	https://www.gisaid.org	2020-08-08	2020-03-26	Others	NAN	2020	3	High	?	NAN	0.00186016	0.00195552	0.0028948	0.00348203
Scotland/CVR3483/2020	0.0826102	0.0464672	0.184339	0.676779	0.178016	0.213258	0.795384	0.165423	0.00207004	0.0277856	29410	high	0	0	EPI_ISL_456875	?	2020-05-12	Europe	United Kingdom	Scotland	NAN	Europe	United Kingdom	Scotland	genome	Human	B.1.101	G	West of Scotland Specialist Virology Centre, NHSGGC / MRC-University of Glasgow Centre for Virus Research	COVID-19 Genomics UK (COG-UK) Consortium	Ana da Silva Filipe et al	https://www.gisaid.org	2020-06-02	2020-05-12	Others	NAN	2020	5	High	?	NAN	0.00157491	0.00177585	0.0030155	0.0034822
USA/CA-CSMC46/2020	0.0828829	0.0469396	0.18616	0.673831	0.178726	0.212735	0.794997	0.162544	0.00207004	0.0277856	29410	high	0	0	EPI_ISL_475658	?	2020-04-09	North America	USA	California	Los Angeles County	North America	USA	California	genome	Human	B.1.43	GH	Cedars-Sinai Medical Center, Department of Pathology & Laboratory Medicine, Molecular Pathology Laboratory	Cedars-Sinai Medical Center, Molecular Pathology Laboratory of Department of Pathology & Laboratory Medicine and Genomic Core	Wenjuan Zhang et al	https://www.gisaid.org	2020-06-23	2020-04-09	Others	NAN	2020	4	High	56	NAN	-0.000384621	-0.00125961	0.00263271	0.00348241
England/20169000204/2020	0.0848419	0.0486268	0.184652	0.673735	0.177878	0.208159	0.793708	0.164769	0.00207004	0.0277856	29410	high	1	3.4e-05	EPI_ISL_466623	?	2020-04-17	Europe	United Kingdom	England	NAN	Europe	United Kingdom	England	genome	Human	B.1.1	GR	Respiratory Virus Unit, Microbiology Services Colindale, Public Health England	Respiratory Virus Unit, Microbiology Services Colindale, Public Health England	PHE Covid Sequencing Team et al	https://www.gisaid.org	2020-06-11	2020-04-17	Others	NAN	2020	4	High	97	NAN	0.00240061	-0.00162772	-0.000450852	0.00348252
India/MH-GA62/2020	0.0832292	0.0477001	0.184452	0.67353	0.178943	0.211951	0.794611	0.165162	0.00207004	0.0277856	29410	high	0	0	EPI_ISL_508257	?	2020-06-20	Asia	India	Maharashtra	Aurangabad	Asia	India	Maharashtra	genome	Human	B.1.1.32	GR	Government Medical College	National Institute of Biomedical Genomics	Arindam Maitra et al	https://www.gisaid.org	2020-08-04	2020-06-20	Others	NAN	2020	6	High	22	NAN	0.00175161	-0.000426422	0.0017301	0.00348267
USA/MA-MGH-00416/2020	0.082982	0.046439	0.185739	0.6732	0.178767	0.212212	0.795384	0.163199	0.00207004	0.0277856	29410	high	0	0	EPI_ISL_460353	?	2020-03-07	North America	USA	Massachusetts	NAN	North America	USA	Massachusetts	genome	Human	B.1	GH	Massachusetts General Hospital	Infectious Disease Program, Broad Institute of Harvard and MIT	Lemieux et al	https://www.gisaid.org	2020-05-26	2020-03-07	Others	MT520428	2020	3	High	?	NAN	-0.000672756	-0.0005893	0.00237629	0.00348279
Switzerland/100069/2020	0.0845679	0.0476803	0.185268	0.672688	0.178195	0.208813	0.794611	0.163984	0.00207004	0.0277856	29410	high	0	0	EPI_ISL_466991	?	2020-03-12	Europe	Switzerland	Ticino	NAN	Europe	Switzerland	Ticino	genome	Human	B.1.1	GR	Viollier AG	Department of Biosystems Science and Engineering, ETH Z__ich	Christian Beisel et al	https://www.gisaid.org	2020-06-12	2020-03-12	Others	LR824101	2020	3	High	?	NAN	0.000674411	-0.00161347	-1.44e-05	0.00348282
Belgium/20A47/2020	0.0849185	0.047593	0.185981	0.673136	0.177387	0.207767	0.794611	0.162675	0.00207004	0.0279259	29410	high	0	0	EPI_ISL_452150	?	2020-04-10	Europe	Belgium	Brussels	NAN	Europe	Belgium	Brussels	genome	Human	B.1.1.1	GR	CUB Hopital Erasme Laboratoire d'Anatomie Pathologique	CUB Hopital Erasme Laboratoire d'Anatomie Pathologique	Prof. Isabelle Salmon et al	https://www.gisaid.org	2020-05-26	2020-04-10	Others	NAN	2020	4	High	76	NAN	8.86e-05	-0.00217816	-0.000282767	0.00348283
Israel/130710414/2020	0.0824157	0.0463045	0.184884	0.676851	0.179244	0.213389	0.795513	0.164246	0.00207004	0.0277856	29410	high	1	3.4e-05	EPI_ISL_447460	?	2020-04-17	Asia	Israel	Tel Aviv District	NAN	Asia	Israel	Tel Aviv District	genome	Human	B.1	GH	Clinical Microbiology Laboratory, Sheba Medical Center	Stern Lab	Stern Lab et al	https://www.gisaid.org	2020-05-17	2020-04-17	Others	NAN	2020	4	High	29	NAN	0.000830044	0.00156154	0.0034026	0.00348302
USA/CA-ALSR-0484-SAN/2020	0.0828819	0.0467762	0.185315	0.673399	0.178379	0.212735	0.795126	0.163984	0.00207004	0.0277856	29410	high	0	0	EPI_ISL_483172	?	2020-03-31	North America	USA	California	San Diego	North America	USA	California	genome	Human	B.1	GH	UC San Diego Center for Advanced Laboratory Medicine	Andersen lab at Scripps Research	SEARCH Alliance San Diego with David Pride et al	https://www.gisaid.org	2020-07-07	2020-03-31	Others	NAN	2020	3	High	?	NAN	0.000151401	-0.000467322	0.00242673	0.00348308
USA/CA-ALSR-0803-SAN/2020	0.0828819	0.0467762	0.185315	0.673399	0.178379	0.212735	0.795126	0.163984	0.00207004	0.0277856	29410	high	0	0	EPI_ISL_483370	?	2020-03-31	North America	USA	California	San Diego	North America	USA	California	genome	Human	B.1	GH	UC San Diego Center for Advanced Laboratory Medicine	Andersen lab at Scripps Research	SEARCH Alliance San Diego with David Pride et al	https://www.gisaid.org	2020-07-07	2020-03-31	Others	NAN	2020	3	High	?	NAN	0.000151401	-0.000467322	0.00242673	0.00348308
HongKong/HKU-200723-065/2020	0.083162	0.0452599	0.182787	0.676277	0.180037	0.212082	0.796287	0.167256	0.00207004	0.0275049	29410	high	0	0	EPI_ISL_497832	?	2020-03-19	Asia	Hong Kong	Hong Kong	NAN	Asia	Hong Kong	Hong Kong	genome	Human	A.1	S	Department of Microbiology, The University of Hong Kong	Department of Microbiology, The University of Hong Kong	Kelvin K.W. To et al	https://www.gisaid.org	2020-07-25	2020-03-19	Others	NAN	2020	3	High	?	NAN	0.00131588	0.00438454	0.00198258	0.00348317
Sweden/20-07616/2020	0.0855553	0.0477826	0.184728	0.672521	0.178392	0.206459	0.794482	0.164507	0.00207004	0.0277856	29410	high	0	0	EPI_ISL_434676	?	2020-04-20	Europe	Sweden	Stockholm	NAN	Europe	Sweden	Stockholm	genome	Human	B.1.1	GR	Surbrunns VC	The Public Health Agency of Sweden	Erik Embring et al	https://www.gisaid.org	2020-04-30	2020-04-20	Others	NAN	2020	4	High	70	NAN	0.00103524	-0.00128853	-0.00148865	0.00348323
Switzerland/G2_838/2020	0.0857866	0.046	0.186949	0.672892	0.177687	0.206067	0.795513	0.16189	0.00207004	0.0279259	29410	high	0	0	EPI_ISL_483681	?	2020-04-15	Europe	Switzerland	Z__ich	NAN	Europe	Switzerland	Z__ich	genome	Human	B.1	G	University Hospital Zurich	Department of Biosystems Science and Engineering, ETH Z__ich	Christian Beisel et al	https://www.gisaid.org	2020-07-08	2020-04-15	Others	NAN	2020	4	High	?	NAN	-0.00260309	-0.00172619	-0.00117724	0.0034833
Wales/PHWC-166F55/2020	0.0832222	0.0476912	0.18361	0.676651	0.178619	0.211951	0.794611	0.166209	0.00207004	0.0277856	29410	high	0	0	EPI_ISL_494132	?	2020-06-23	Europe	United Kingdom	Wales	NAN	Europe	United Kingdom	Wales	genome	Human	B.1.1	GR	Originating lab: Wales Specialist Virology Centre Sequencing lab: Pathogen Genomics Unit	COVID-19 Genomics UK (COG-UK) Consortium	Catherine Moore et al	https://www.gisaid.org	2020-07-21	2020-06-23	Others	NAN	2020	6	High	?	NAN	0.00323945	0.00131593	0.00193933	0.00348342
England/LOND-D5796/2020	0.0824228	0.0469463	0.184668	0.675597	0.177875	0.213389	0.794997	0.164638	0.00207004	0.0277856	29410	high	0	0	EPI_ISL_449720	?	2020-04-17	Europe	United Kingdom	England	NAN	Europe	United Kingdom	England	genome	Human	B.1.1	GR	University College London, Great Ormond Street Hospital for Children NHS Foundation Trust, Imperial College Healthcare NHS Trust	COVID-19 Genomics UK (COG-UK) Consortium	Sergi Castellano et al	https://www.gisaid.org	2020-05-19	2020-04-17	Others	NAN	2020	4	High	?	NAN	0.00153713	0.000652962	0.00316339	0.00348349
India/MP-NCDC-4846/2020	0.0862591	0.0446002	0.185653	0.675032	0.175943	0.204629	0.796287	0.16346	0.00207004	0.0279259	29410	high	1	3.4e-05	EPI_ISL_436456	?	2020-04-20	Asia	India	Madhya Pradesh	NAN	Asia	India	Madhya Pradesh	genome	Human	B.1	G	National Centre for Disease control (NCDC)	NCDC/CSIR-IGIB	Pramod Kumar# et al	https://www.gisaid.org	2020-05-06	2020-04-20	Others	NAN	2020	4	High	8	NAN	-0.00221582	0.00127319	-0.00171282	0.00348364
Australia/VIC6082/2020	0.083209	0.0479637	0.185677	0.674097	0.178653	0.211951	0.794224	0.16346	0.00207004	0.0277856	29410	high	0	0	EPI_ISL_518108	?	2020-07-20	Oceania	Australia	Victoria	NAN	Oceania	Australia	Victoria	genome	Human	B.1.1.25	GR	Victorian Infectious Diseases Reference Laboratory (VIDRL)	VIDRL and MDU-PHL	Caly L. et al	https://www.gisaid.org	2020-08-25	2020-07-20	Others	NAN	2020	7	High	21	NAN	0.00108369	-0.0016947	0.00205225	0.00348371
England/BRIS-128371/2020	0.0861013	0.0453024	0.187248	0.673063	0.179822	0.205152	0.796158	0.161628	0.00207004	0.0276452	29410	high	0	0	EPI_ISL_469566	?	2020-04-16	Europe	United Kingdom	England	NAN	Europe	United Kingdom	England	genome	Human	B.2.1	V	PHE South West Regional Laboratory, National Infection Service	Wellcome Sanger Institute for the COVID-19 Genomics UK Consortium	Stephanie Hutchings et al	https://www.gisaid.org	2020-06-18	2020-04-16	Others	NAN	2020	4	High	?	NAN	-0.00382919	-0.00112006	-0.00147531	0.00348397
USA/TX-HMH055/2020	0.0852223	0.0478418	0.184949	0.672648	0.17812	0.206982	0.794353	0.164115	0.00207004	0.0277856	29410	high	0	0	EPI_ISL_434764	?	2020-03-17	North America	USA	Texas	Greater Houston Area	North America	USA	Texas	genome	Human	B.1.1	GR	Houston Methodist Hospital	Houston Methodist Hospital	S. Wesley Long et al	https://www.gisaid.org	2020-05-01	2020-03-17	Others	NAN	2020	3	High	?	NAN	0.00101258	-0.00152127	-0.000981289	0.00348434
England/LOND-D5839/2020	0.0852223	0.0478418	0.184949	0.672648	0.17812	0.206982	0.794353	0.164115	0.00207004	0.0277856	29410	high	0	0	EPI_ISL_449728	?	2020-04-17	Europe	United Kingdom	England	NAN	Europe	United Kingdom	England	genome	Human	B.1.1	GR	University College London, Great Ormond Street Hospital for Children NHS Foundation Trust, Imperial College Healthcare NHS Trust	COVID-19 Genomics UK (COG-UK) Consortium	Sergi Castellano et al	https://www.gisaid.org	2020-05-19	2020-04-17	Others	NAN	2020	4	High	?	NAN	0.00101258	-0.00152127	-0.000981289	0.00348434
Scotland/QEUH-964A4F/2020	0.0846219	0.0484129	0.186537	0.674918	0.180324	0.208551	0.793837	0.162413	0.00207004	0.0275049		high	0	0	EPI_ISL_531207	?	2020-08-11	Europe	United Kingdom	Scotland		Europe	United Kingdom	Scotland	genome	Human	B.1.1.25	GR	NHSGGC West of Scotland Specialist Virology Centre / MRC-University of Glasgow Centre for Virus Research	Wellcome Sanger Institute for the COVID-19 Genomics UK Consortium	Ana da Silva Filipe et al	https://www.gisaid.org	2020-09-11	2020-08-11	Others		2020	8	High	?	?	0.000516661	-0.00260303	0.000377456	0.00348435
Netherlands/ZH-EMC-321/2020	0.0856643	0.0476193	0.185097	0.672798	0.177444	0.206328	0.794611	0.164115	0.00207004	0.0279259	29410	high	0	0	EPI_ISL_523662	?	2020-06-25	Europe	Netherlands	South Holland	NAN	Europe	Netherlands	South Holland	genome	Human	B.1.1	GR	Dutch COVID-19 response team	Erasmus Medical Center	Bas Oude Munnink et al	https://www.gisaid.org	2020-08-26	2020-06-25	Others	NAN	2020	6	High	?	NAN	0.000698992	-0.00150518	-0.0015141	0.00348454
England/QEUH-96F4DD/2020	0.088592	0.0450594	0.18436	0.674699	0.177833	0.199268	0.796287	0.165423	0.00207004	0.0277856		high	0	0	EPI_ISL_530594	?	2020-08-15	Europe	United Kingdom	England		Europe	United Kingdom	England	genome	Human	B.1	G	Lighthouse Lab in Glasgow	Wellcome Sanger Institute for the COVID-19 Genomics UK Consortium	Harper VanSteenhouse et al	https://www.gisaid.org	2020-09-11	2020-08-15	Others		2020	8	High	?	?	-0.00128957	0.00201156	-0.00520127	0.00348455
SouthAfrica/KRISP-0551/2020	0.0843698	0.0487926	0.185011	0.674003	0.179535	0.209336	0.793321	0.164115	0.00207004	0.0277856	29410	high	0	0	EPI_ISL_498090	?	2020-07-14	Africa	South Africa	KwaZulu-Natal	Ugu	Africa	South Africa	KwaZulu-Natal	genome	Human	B.1.1	GR	NHLS-IALCH	KRISP, KZN Research Innovation and Sequencing Platform	Giandhari J et al	https://www.gisaid.org	2020-07-26	2020-07-14	Others	NAN	2020	7	High	56	NAN	0.00218612	-0.00184597	0.000276155	0.00348468
Wales/PHWC-168B6E/2020	0.0854444	0.04805	0.18479	0.672821	0.178064	0.20659	0.793966	0.164376	0.00207004	0.0277856	29410	high	0	0	EPI_ISL_494336	?	2020-04-19	Europe	United Kingdom	Wales	NAN	Europe	United Kingdom	Wales	genome	Human	B.1.1	GR	Originating lab: Wales Specialist Virology Centre Sequencing lab: Pathogen Genomics Unit	COVID-19 Genomics UK (COG-UK) Consortium	Catherine Moore et al	https://www.gisaid.org	2020-07-21	2020-04-19	Others	NAN	2020	4	High	?	NAN	0.00137201	-0.00152907	-0.00130798	0.00348473
Peru/LIM-UPCH-0041/2020	0.0848685	0.0477737	0.185079	0.672837	0.177709	0.208159	0.794482	0.164115	0.00207004	0.0279259		high	0	0	EPI_ISL_529077	?	2020-06-17	South America	Peru	Lima	Lima	South America	Peru	Lima	genome	Human	B.1.1	GR	Laboratorio de Referencia Nacional de Virus Respiratorios, Instituto Nacional de Salud Peru	Laboratorio de Gen鐠恄ica Microbiana, Universidad Peruana Cayetano Heredia	Pablo Tsukayama et al	https://www.gisaid.org	2020-09-10	2020-06-17	Others		2020	6	High	38	Male	0.000978916	-0.00154101	-0.000447255	0.00348482
Ecuador/USFQ-161/2020	0.0822363	0.0464932	0.184962	0.676311	0.178773	0.214435	0.795384	0.164115	0.00207004	0.0277856	29410	high	0	0	EPI_ISL_516648	?	2020-07-14	South America	Ecuador	Zamora-Chinchipe	Yantzaza	South America	Ecuador	Zamora-Chinchipe	genome	Human	B.1.29	GH	Institute of Microbiology, Universidad San Francisco de Quito	Institute of Microbiology, Universidad San Francisco de Quito	Juan Jos_ Guadalupe et al	https://www.gisaid.org	2020-08-21	2020-07-14	Others	NAN	2020	7	High	?	NAN	0.000910157	0.00111199	0.00358587	0.00348496
USA/WI-GMF-01047/2020	0.0822363	0.0464932	0.184962	0.676311	0.178773	0.214435	0.795384	0.164115	0.00207004	0.0277856	29410	high	0	0	EPI_ISL_429845	?	2020-04-14	North America	USA	Iowa	Allamakee County	North America	USA	Iowa	genome	Human	B.1.29	GH	Gundersen Molecular Diagnostics Laboratory	Kabara Cancer Research Institute	Craig S. Richmond et al	https://www.gisaid.org	2020-04-24	2020-04-14	Others	NAN	2020	4	High	?	NAN	0.000910157	0.00111199	0.00358587	0.00348496
Belgium/ULG-0544/2020	0.0834255	0.0466533	0.183502	0.673728	0.177368	0.210774	0.795126	0.166339	0.00207004	0.0279259	29410	high	0	0	EPI_ISL_447134	?	2020-03-24	Europe	Belgium	Li__e	NAN	Europe	Belgium	Li__e	genome	Human	B.1.9	GH	Department of Clinical Microbiology	GIGA Medical Genomics	Keith Durkin et al	https://www.gisaid.org	2020-05-16	2020-03-24	Others	NAN	2020	3	High	?	NAN	0.00175862	0.00134976	0.00137669	0.00348512
USA/CA-CZB-1560/2020	0.0827767	0.046508	0.185881	0.673734	0.179798	0.212997	0.795255	0.163068	0.00207004	0.0277856	29410	high	1	3.4e-05	EPI_ISL_468497	?	2020-03-30	North America	USA	California	Ventura County	North America	USA	California	genome	Human	B.1	GH	Ventura County Public Health Lab	Chan-Zuckerberg Biohub	CZB Cliahub Consortium et al	https://www.gisaid.org	2020-06-16	2020-03-30	Others	MT628221	2020	3	High	?	NAN	-0.000695825	-0.000508145	0.00273653	0.00348515
Australia/VIC1953/2020	0.0842966	0.0458642	0.182507	0.673112	0.178641	0.209597	0.795513	0.167648	0.00207004	0.0277856	29410	high	5	0.00017001	EPI_ISL_480677	?	2020-06-09	Oceania	Australia	Victoria	NAN	Oceania	Australia	Victoria	genome	Human	B.1.36	GH	Victorian Infectious Diseases Reference Laboratory (VIDRL)	VIDRL and MDU-PHL	Caly L. et al	https://www.gisaid.org	2020-07-02	2020-06-09	Others	NAN	2020	6	High	53	NAN	0.00142649	0.0029164	-2.37e-05	0.00348521
Bangladesh/BCSIR-NILMRC_307/2020	0.0847321	0.0487586	0.186249	0.674495	0.178387	0.208551	0.79345	0.162544	0.00207004	0.0277856	29410	high	0	0	EPI_ISL_498787	?	2020-07-18	Asia	Bangladesh	Sylhet	NAN	Asia	Bangladesh	Sylhet	genome	Human	B.1.1.25	GR	National Institute of Laboratory Medicine and Referral Center	Genomic Research Lab, BCSIR	Md. Saddam Hossain et al	https://www.gisaid.org	2020-07-28	2020-07-18	Others	NAN	2020	7	High	50	NAN	0.0012321	-0.00298115	0.000100401	0.00348523
USA/WA-S1024/2020	0.0858398	0.0429368	0.183383	0.676517	0.178793	0.205805	0.797447	0.16647	0.00207004	0.0277856	29410	high	0	0	EPI_ISL_463514	?	2020-05-01	North America	USA	Washington	Yakima County	North America	USA	Washington	genome	Human	A.1	S	Washington State Department of Health	Seattle Flu Study	Chu et al et al	https://www.gisaid.org	2020-06-10	2020-05-01	Others	MT642113	2020	5	High	?	NAN	-0.00176674	0.00574372	-0.00131033	0.00348534
India/GJ-GBRC258b/2020	0.0852378	0.0471429	0.186821	0.67312	0.177722	0.206982	0.79474	0.162021	0.00207004	0.0279259	29410	high	0	0	EPI_ISL_483849	?	2020-06-12	Asia	India	Gujarat	Gondal	Asia	India	Gujarat	genome	Human	B.1	G	Pandit Deendayal Upadhyay Government Medical College, Rajkot	Gujarat Biotechnology Research Centre	Nidhi Patel et al	https://www.gisaid.org	2020-07-08	2020-06-12	Others	NAN	2020	6	High	62	NAN	-0.00120897	-0.00255586	-0.000515405	0.00348542
Luxembourg/LNS7032690/2020	0.0830623	0.0460492	0.187009	0.674356	0.178237	0.212082	0.795513	0.161759	0.00207004	0.0277856	29410	high	1	3.4e-05	EPI_ISL_429716	?	2020-03-29	Europe	Luxembourg	Luxembourg	NAN	Europe	Luxembourg	Luxembourg	genome	Human	B.1	G	Laboratoire National de Sante, Microbiology, Virology	Laboratoire National de Sante, Microbiology, Epidemiology and Microbial Genomics	Anke Wienecke-Baldacchino et al	https://www.gisaid.org	2020-04-24	2020-03-29	Others	NAN	2020	3	High	86	NAN	-0.00188147	-0.00114093	0.00268773	0.00348548
England/BRIS-12EC70/2020	0.0847807	0.0477801	0.184421	0.67258	0.179139	0.208159	0.794482	0.165162	0.00207004	0.0277856	29410	high	0	0	EPI_ISL_488284	?	2020-04-21	Europe	United Kingdom	England	NAN	Europe	United Kingdom	England	genome	Human	B.1.1.7	GR	PHE South West Regional Laboratory, National Infection Service	Wellcome Sanger Institute for the COVID-19 Genomics UK Consortium	Stephanie Hutchings et al	https://www.gisaid.org	2020-07-14	2020-04-21	Others	NAN	2020	4	High	?	NAN	0.00136129	-0.000848981	-0.000496125	0.00348595
Switzerland/110061_164_E12/2020	0.083756	0.0483005	0.184853	0.673676	0.179479	0.210382	0.793837	0.164376	0.00207004	0.0277856	29410	high	0	0	EPI_ISL_486491	?	2020-04-01	Europe	Switzerland	Ticino	NAN	Europe	Switzerland	Ticino	genome	Human	B.1.1	GR	Viollier AG	Department of Biosystems Science and Engineering, ETH Z__ich	Christian Beisel et al	https://www.gisaid.org	2020-07-10	2020-04-01	Others	LR860607	2020	4	High	?	NAN	0.00187226	-0.00130472	0.00107056	0.00348597
England/BIRM-61340/2020	0.0861683	0.0475885	0.185176	0.672481	0.179615	0.205152	0.794611	0.163984	0.00207004	0.0277856	29410	high	3	0.000102006	EPI_ISL_477763	?	2020-04-28	Europe	United Kingdom	England	NAN	Europe	United Kingdom	England	genome	Human	B.1.1	GR	University of Birmingham	COVID-19 Genomics UK (COG-UK) Consortium	Institute of Microbiology et al	https://www.gisaid.org	2020-06-30	2020-04-28	Others	NAN	2020	4	High	?	NAN	0.000182913	-0.0014689	-0.00222053	0.00348601
France/IDF2936/2020	0.083182	0.0474747	0.185759	0.67361	0.178481	0.212082	0.794611	0.163199	0.00207004	0.0277856	29410	high	0	0	EPI_ISL_420048	?	2020-03-18	Europe	France	Ile de France	Longjumeau	Europe	France	Ile de France	genome	Human	B.1	GH	Service de Biologie M__icale - BP 125	National Reference Center for Viruses of Respiratory Infections, Institut Pasteur, Paris	M__anie Albert et al	https://www.gisaid.org	2020-04-04	2020-03-18	Others	NAN	2020	3	High	32	NAN	0.000436638	-0.0014857	0.0020838	0.00348605
Scotland/EDB6899/2020	0.0859808	0.0467973	0.187213	0.673083	0.178347	0.205282	0.795126	0.161628	0.00207004	0.0277856		high	3	0.000102006	EPI_ISL_526508	?	2020-04-30	Europe	United Kingdom	Scotland		Europe	United Kingdom	Scotland	genome	Human	B.1.100	G	Virology Department, Royal Infirmary of Edinburgh, NHS Lothian / School of Biological Sciences, University of Edinburgh / Institute of Genetics and Molecular Medicine, University of Edinburgh	COVID-19 Genomics UK (COG-UK) Consortium	McHugh M et al	https://www.gisaid.org	2020-09-01	2020-04-30	Others		2020	4	High	?	?	-0.00210982	-0.00260755	-0.00142186	0.00348621
Bangladesh/CHRF_0014/2020	0.0850354	0.0478358	0.185097	0.672539	0.178827	0.207505	0.794353	0.163984	0.00207004	0.0277856	29410	high	0	0	EPI_ISL_477127	?	2020-05-21	Asia	Bangladesh	Bangladesh	NAN	Asia	Bangladesh	Bangladesh	genome	Human	B.1.1.25	GR	Child Health Research Foundation	Child Health Research Foundation	Senjuti Saha et al	https://www.gisaid.org	2020-06-28	2020-05-21	Others	NAN	2020	5	High	?	NAN	0.000795728	-0.00160908	-0.000712529	0.00348634
NorthernIreland/NIRE-106D6C/2020	0.0844309	0.0443544	0.187203	0.673543	0.179383	0.209336	0.796802	0.161628	0.00207004	0.0277856	29410	high	3	0.000102006	EPI_ISL_501029	?	2020-05-25	Europe	United Kingdom	Northern Ireland	NAN	Europe	United Kingdom	Northern Ireland	genome	Human	B.1	G	Regional Virus Laboratory, Belfast Health and Social Care Trust	Wellcome Sanger Institute for the COVID-19 Genomics UK Consortium	Conall McCaughey et al	https://www.gisaid.org	2020-07-30	2020-05-25	Others	NAN	2020	5	High	?	NAN	-0.00429316	1.95e-05	0.000900031	0.00348636
Netherlands/NA_357/2020	0.0849595	0.0479312	0.184343	0.673443	0.177109	0.207767	0.794224	0.165423	0.00207004	0.0279259	29410	high	0	0	EPI_ISL_455161	?	2020-04-07	Europe	Netherlands	Netherlands	NAN	Europe	Netherlands	Netherlands	genome	Human	B.1.1.1	GR	Dutch COVID-19 response team	Erasmus Medical Center	Bas Oude Munnink et al	https://www.gisaid.org	2020-05-29	2020-04-07	Others	NAN	2020	4	High	?	NAN	0.00198991	-0.000860199	-0.000655861	0.00348642
Netherlands/ZuidHolland_116/2020	0.0849595	0.0479312	0.184343	0.673443	0.177109	0.207767	0.794224	0.165423	0.00207004	0.0279259	29410	high	0	0	EPI_ISL_455305	?	2020-04-08	Europe	Netherlands	South Holland	NAN	Europe	Netherlands	South Holland	genome	Human	B.1.1.1	GR	Dutch COVID-19 response team	Erasmus Medical Center	Bas Oude Munnink et al	https://www.gisaid.org	2020-05-29	2020-04-08	Others	NAN	2020	4	High	?	NAN	0.00198991	-0.000860199	-0.000655861	0.00348642
Oman/RESP-20-6701/2020	0.0848748	0.0453845	0.18716	0.672866	0.178556	0.208159	0.796029	0.161628	0.00207004	0.0277856	29410	high	0	0	EPI_ISL_457998	?	2020-03-28	Asia	Oman	South Batinah	NAN	Asia	Oman	South Batinah	genome	Human	B.1.5	G	Oman-NIC	Oman-NIC	Samira Al-Maruqi et al	https://www.gisaid.org	2020-06-02	2020-03-28	Others	NAN	2020	3	High	20	NAN	-0.0033632	-0.00121813	0.000138232	0.00348651
Wales/PHWC-166DF1/2020	0.0848532	0.0477591	0.185271	0.673003	0.177451	0.208159	0.794482	0.163984	0.00207004	0.0279259	29410	high	0	0	EPI_ISL_494117	?	2020-05-25	Europe	United Kingdom	Wales	NAN	Europe	United Kingdom	Wales	genome	Human	B.1.1	GR	Originating lab: Wales Specialist Virology Centre Sequencing lab: Pathogen Genomics Unit	COVID-19 Genomics UK (COG-UK) Consortium	Catherine Moore et al	https://www.gisaid.org	2020-07-21	2020-05-25	Others	NAN	2020	5	High	?	NAN	0.000863061	-0.00168431	-0.000366029	0.00348651
France/B5359/2020	0.0841656	0.0460468	0.18626	0.672573	0.178146	0.209597	0.795513	0.162544	0.00207004	0.0277856	29410	high	0	0	EPI_ISL_443272	?	2020-03-24	Europe	France	Bretagne	Brest	Europe	France	Bretagne	genome	Human	B.1	GH	CHU - H婵燺____ital Cavale Blanche - Labo. de Virologie	National Reference Center for Viruses of Respiratory Infections, Institut Pasteur, Paris	M__anie Albert et al	https://www.gisaid.org	2020-05-12	2020-03-24	Others	NAN	2020	3	High	78	NAN	-0.0017986	-0.00105719	0.00083471	0.00348657
France/B5434/2020	0.0841656	0.0460468	0.18626	0.672573	0.178146	0.209597	0.795513	0.162544	0.00207004	0.0277856	29410	high	0	0	EPI_ISL_443279	?	2020-04-01	Europe	France	Bretagne	Brest	Europe	France	Bretagne	genome	Human	B.1	GH	CHU - H婵燺____ital Cavale Blanche - Labo. de Virologie	National Reference Center for Viruses of Respiratory Infections, Institut Pasteur, Paris	M__anie Albert et al	https://www.gisaid.org	2020-05-12	2020-04-01	Others	NAN	2020	4	High	33	NAN	-0.0017986	-0.00105719	0.00083471	0.00348657
Malaysia/IMR_WC80107/2020	0.0847079	0.0442161	0.187506	0.67533	0.180401	0.208551	0.796931	0.161497	0.00207004	0.0275049	29409	high	0	0	EPI_ISL_490093	?	2020-05-23	Asia	Malaysia	Malaysia	NAN	Asia	Malaysia	Malaysia	genome	Human	B.6	O	Institute for Medical Research, Infectious Disease Research Centre, National Institutes of Health, Ministry of Health Malaysia	Institute for Medical Research, Infectious Disease Research Centre, National Institutes of Health, Ministry of Health Malaysia	Suppiah J et al	https://www.gisaid.org	2020-07-15	2020-05-23	Others	NAN	2020	5	High	?	NAN	-0.00444711	0.00049115	0.000806776	0.0034868
Switzerland/240063_806_F06/2020	0.0849651	0.046212	0.186077	0.672294	0.178004	0.207767	0.795513	0.162544	0.00207004	0.0277856	29410	high	0	0	EPI_ISL_523903	?	2020-08-13	Europe	Switzerland	Z__ich	NAN	Europe	Switzerland	Z__ich	genome	Human	B.1.5	G	Viollier AG	Department of Biosystems Science and Engineering, ETH Z__ich	Christian Beisel et al	https://www.gisaid.org	2020-08-27	2020-08-13	Others	NAN	2020	8	High	?	?	-0.00165067	-0.00118966	-0.000329949	0.00348682
Bangladesh/BCSIR-NILMRC_150/2020	0.0840395	0.047668	0.182921	0.674096	0.177867	0.209859	0.794611	0.166994	0.00207004	0.0277856	29410	high	0	0	EPI_ISL_480439	?	2020-06-18	Asia	Bangladesh	Dhaka	Jatrabari	Asia	Bangladesh	Dhaka	genome	Human	B.1.1.25	GR	National Institute of Laboratory Medicine and Referral Center	Bangladesh Council of Scientific and Industrial Research	Tanjina Akhter Banu et al	https://www.gisaid.org	2020-07-02	2020-06-18	Others	NAN	2020	6	High	25	NAN	0.00321296	0.00108382	0.000397822	0.0034869
England/OXON-B3BCF/2020	0.0847979	0.0476744	0.18559	0.672557	0.178906	0.208159	0.794611	0.163591	0.00207004	0.0277856		high	0	0	EPI_ISL_534906	?	2020-03-25	Europe	United Kingdom	England		Europe	United Kingdom	England	genome	Human	B.1.1	GR	Oxford Viromics, NDM, University of Oxford; Oxford University Hospitals; Basingstoke and North Hampshire Hospital	COVID-19 Genomics UK (COG-UK) Consortium	Tanya Golubchik et al	https://www.gisaid.org	2020-09-14	2020-03-25	Others		2020	3	High	?	?	0.000227457	-0.00190139	-0.000277945	0.00348699
USA/WA-S534/2020	0.0838604	0.0467259	0.184717	0.672643	0.177836	0.210382	0.795126	0.164507	0.00207004	0.0277856	29410	high	0	0	EPI_ISL_434294	?	2020-03-25	North America	USA	Washington	NAN	North America	USA	Washington	genome	Human	B.1	GH	Washington State Department of Health	Seattle Flu Study	Chu et al et al	https://www.gisaid.org	2020-04-29	2020-03-25	Others	MT632857	2020	3	High	?	NAN	0.000365692	-0.000200376	0.000897097	0.00348705
England/BRIS-12C51D/2020	0.0826843	0.046426	0.185975	0.673882	0.179705	0.212997	0.795384	0.162675	0.00207004	0.0277856	29410	high	0	0	EPI_ISL_469494	?	2020-05-06	Europe	United Kingdom	England	NAN	Europe	United Kingdom	England	genome	Human	B.1.117	GH	PHE South West Regional Laboratory, National Infection Service	Wellcome Sanger Institute for the COVID-19 Genomics UK Consortium	Stephanie Hutchings et al	https://www.gisaid.org	2020-06-18	2020-05-06	Others	NAN	2020	5	High	?	NAN	-0.000801529	-0.000479239	0.00290391	0.00348724
NorthMacedonia/7808/2020	0.0851431	0.0477297	0.183547	0.676407	0.176648	0.207244	0.794482	0.166209	0.00207004	0.0279259	29410	high	0	0	EPI_ISL_516431	?	2020-07-20	Europe	North Macedonia	Eastern Region	Shtip	Europe	North Macedonia	Eastern Region	genome	Human	B.1.1	GR	Clinical Hospital - Shtip	Research Center for Genetic Engineering and Biotechnology "Georgi D. Efremov_ , Macedonian Academy of Sciences and Arts	RCGEB - MASA et al	https://www.gisaid.org	2020-08-20	2020-07-20	Others	NAN	2020	7	High	18	NAN	0.00319534	0.000946027	-0.00069056	0.00348731
NorthernIreland/NIRE-106CC9/2020	0.0846774	0.0463571	0.185234	0.675612	0.182316	0.208551	0.795513	0.163984	0.00207004	0.0270839	29413	high	0	0	EPI_ISL_500981	?	2020-05-19	Europe	United Kingdom	Northern Ireland	NAN	Europe	United Kingdom	Northern Ireland	genome	Human	B.1.1	GR	Regional Virus Laboratory, Belfast Health and Social Care Trust	Wellcome Sanger Institute for the COVID-19 Genomics UK Consortium	Conall McCaughey et al	https://www.gisaid.org	2020-07-30	2020-05-19	Others	NAN	2020	5	High	?	NAN	-0.000449449	0.000950923	0.000266458	0.00348736
USA/TX-HMH0323/2020	0.0835674	0.046458	0.185891	0.674747	0.181573	0.210774	0.795384	0.163068	0.00207004	0.0270839	29410	high	0	0	EPI_ISL_434935	?	2020-03-27	North America	USA	Texas	Greater Houston Area	North America	USA	Texas	genome	Human	B.1	GH	Houston Methodist Hospital	Houston Methodist Hospital	S. Wesley Long et al	https://www.gisaid.org	2020-05-01	2020-03-27	Others	NAN	2020	3	High	?	NAN	-0.000863101	-3.62e-05	0.00178729	0.00348758
England/CAMB-816AB/2020	0.0855696	0.0450827	0.187816	0.673824	0.179794	0.206459	0.796287	0.161105	0.00207004	0.0277856	29410	high	0	0	EPI_ISL_442578	?	2020-04-12	Europe	United Kingdom	England	NAN	Europe	United Kingdom	England	genome	Human	B.2.1	V	Department of Pathology, University of Cambridge	Wellcome Sanger Institute for the COVID-19 Genomics UK Consortium	Luke W Meredith et al	https://www.gisaid.org	2020-05-12	2020-04-12	Others	NAN	2020	4	High	?	NAN	-0.00428582	-0.00119053	-0.000534371	0.00348767
SouthAfrica/KRISP-K002768/2020	0.0845686	0.0478805	0.183573	0.674004	0.177097	0.208813	0.794224	0.166209	0.00207004	0.0279259		high	0	0	EPI_ISL_529763	?	2020-08-21	Africa	South Africa	KwaZulu-Natal	iLembe	Africa	South Africa	KwaZulu-Natal	genome	Human	B.1.1.1	GR	NHLS-IALCH	KRISP, KZN Research Innovation and Sequencing Platform	Giandhari J et al	https://www.gisaid.org	2020-09-10	2020-08-21	Others		2020	8	High	28	Male	0.00282315	0.000122497	-0.000210792	0.00348779
Portugal/PT0749/2020	0.0828482	0.0450908	0.186377	0.676649	0.178256	0.212735	0.796287	0.162544	0.00207004	0.0277856	29410	high	0	0	EPI_ISL_511008	?	2020-03-22	Europe	Portugal	Portugal	NAN	Europe	Portugal	Portugal	genome	Human	B.3	L	Instituto Nacional de Saude (INSA)	Instituto Nacional de Saude (INSA)	Borges et al et al	https://www.gisaid.org	2020-08-07	2020-03-22	Others	NAN	2020	3	High	?	NAN	-0.00170841	0.00107432	0.00318569	0.00348789
Belgium/ULG-10267/2020	0.08486	0.0479403	0.184774	0.672644	0.178806	0.208159	0.794224	0.164507	0.00207004	0.0277856	29410	high	0	0	EPI_ISL_515074	?	2020-07-07	Europe	Belgium	Li__e	NAN	Europe	Belgium	Li__e	genome	Human	B.1.1	GR	Department of Clinical Microbiology	GIGA Medical Genomics	Keith Durkin et al	https://www.gisaid.org	2020-08-18	2020-07-07	Others	NAN	2020	7	High	?	NAN	0.00124529	-0.00135498	-0.000535035	0.00348822
Belgium/ULG-10269/2020	0.08486	0.0479403	0.184774	0.672644	0.178806	0.208159	0.794224	0.164507	0.00207004	0.0277856	29410	high	0	0	EPI_ISL_515076	?	2020-07-20	Europe	Belgium	Li__e	NAN	Europe	Belgium	Li__e	genome	Human	B.1.1	GR	Department of Clinical Microbiology	GIGA Medical Genomics	Keith Durkin et al	https://www.gisaid.org	2020-08-18	2020-07-20	Others	NAN	2020	7	High	?	NAN	0.00124529	-0.00135498	-0.000535035	0.00348822
France/ARA10282/2020	0.0846388	0.0487785	0.18435	0.673889	0.178397	0.208551	0.79345	0.165423	0.00207004	0.0277856	29410	high	0	0	EPI_ISL_418428	?	2020-03-17	Europe	France	Auvergne-Rh婵燺____e-Alpes	Vienne	Europe	France	Auvergne-Rh婵燺____e-Alpes	genome	Human	B.1.1	GR	Centre Hospitalier Lucien Hussel	CNR Virus des Infections Respiratoires - France SUD	Antonin Bal et al	https://www.gisaid.org	2020-03-30	2020-03-17	Others	NAN	2020	3	High	?	NAN	0.00282876	-0.00136752	-0.000230677	0.0034884
England/LCST-24D6889/2020	0.0844718	0.04863	0.185488	0.673834	0.178207	0.209205	0.793708	0.163722	0.00207004	0.0277856	29410	high	2	6.8e-05	EPI_ISL_478305	?	2020-05-31	Europe	United Kingdom	England	NAN	Europe	United Kingdom	England	genome	Human	B.1.1	GR	University Hospitals Of Leicester NHS Trust and DeepSeq Nottingham	COVID-19 Genomics UK (COG-UK) Consortium	Christopher Holmes et al	https://www.gisaid.org	2020-06-30	2020-05-31	Others	NAN	2020	5	High	?	NAN	0.00169995	-0.00234185	0.0002292	0.00348844
Turkey/GLAB-CoV171/2020	0.082944	0.047827	0.184882	0.6746	0.177965	0.212212	0.794353	0.164246	0.00207004	0.0277856	29410	high	0	0	EPI_ISL_480264	?	2020-04-20	Europe	Turkey	Istanbul	NAN	Europe	Turkey	Istanbul	genome	Human	B.1.1	GR	Genomic Laboratory (GLAB) (Conjoint lab of Health Directorate of Istanbul and Istanbul Technical University)	Genomic Laboratory (GLAB), Istanbul Technical University	Ilker Karacan et al	https://www.gisaid.org	2020-07-01	2020-04-20	Others	NAN	2020	4	High	90	NAN	0.00189894	-0.000702656	0.00232187	0.00348849
Turkey/GLAB-CoV139/2020	0.082944	0.047827	0.184882	0.6746	0.177965	0.212212	0.794353	0.164246	0.00207004	0.0277856	29410	high	0	0	EPI_ISL_480249	?	2020-04-30	Europe	Turkey	Istanbul	NAN	Europe	Turkey	Istanbul	genome	Human	B.1.1	GR	Genomic Laboratory (GLAB) (Conjoint lab of Health Directorate of Istanbul and Istanbul Technical University)	Genomic Laboratory (GLAB), Istanbul Technical University	Ilker Karacan et al	https://www.gisaid.org	2020-07-01	2020-04-30	Others	NAN	2020	4	High	78	NAN	0.00189894	-0.000702656	0.00232187	0.00348849
USA/NE-10837/2020	0.0837812	0.0481911	0.185197	0.67378	0.177955	0.210382	0.793966	0.163984	0.00207004	0.0277856	29410	high	0	0	EPI_ISL_475188	?	2020-05-04	North America	USA	Nebraska	NAN	North America	USA	Nebraska	genome	Human	B.1	GH	Nebraska Public Health Laboratory	UNMC COVID-19 Response Team	UNMC COVID-19 Response Team et al	https://www.gisaid.org	2020-06-23	2020-05-04	Others	NAN	2020	5	High	?	NAN	0.0016556	-0.0016527	0.0011302	0.00348872
USA/NE-11471/2020	0.0837812	0.0481911	0.185197	0.67378	0.177955	0.210382	0.793966	0.163984	0.00207004	0.0277856	29410	high	0	0	EPI_ISL_475216	?	2020-05-04	North America	USA	Nebraska	NAN	North America	USA	Nebraska	genome	Human	B.1	GH	Nebraska Public Health Laboratory	UNMC COVID-19 Response Team	UNMC COVID-19 Response Team et al	https://www.gisaid.org	2020-06-23	2020-05-04	Others	NAN	2020	5	High	?	NAN	0.0016556	-0.0016527	0.0011302	0.00348872
USA/UN-CDC-7462/2020	0.0839571	0.0484149	0.185443	0.673765	0.179547	0.209859	0.793837	0.163722	0.00207004	0.0277856	29410	high	0	0	EPI_ISL_514071	?	2020-04-21	North America	USA	USA	NAN	North America	USA	USA	genome	Human	B.1.1	GR	Navy and Marine Corps Public Health Center	Pathogen Discovery, Respiratory Viruses Branch, Division of Viral Diseases, Centers for Disease Control and Prevention	Krista Queen et al	https://www.gisaid.org	2020-08-14	2020-04-21	Others	NAN	2020	4	High	26	NAN	0.00143663	-0.00195369	0.000919525	0.00348904
USA/NY-MH001867/2020	0.0834632	0.0460583	0.186124	0.673047	0.177942	0.210774	0.795513	0.162544	0.00207004	0.0277856		high	0	0	EPI_ISL_526686	?	2020-05-10	North America	USA	New York		North America	USA	New York	genome	Human	B.1	GH	Faith Laboratory, Immunology Institute, Icahn School of Medicine at Mount Sinai	van Bakel Laboratory, Genetics and Genomics Sciences, Icahn School of Medicine at Mount Sinai	Graham J. Britton et al	https://www.gisaid.org	2020-09-01	2020-05-10	Others		2020	5	High	66	Female	-0.00141479	-0.000764304	0.0018144	0.00348906
England/PORT-2D3CF1/2020	0.0856277	0.0477529	0.185982	0.673796	0.181206	0.206328	0.794482	0.162675	0.00207004	0.0272242	29410	high	4	0.000136008	EPI_ISL_499322	?	2020-04-21	Europe	United Kingdom	England	NAN	Europe	United Kingdom	England	genome	Human	B.1.1.4	GR	Centre for Enzyme Innovation, University of Portsmouth / Translational Research Laboratory, Portsmouth Hospitals NHS Trust	COVID-19 Genomics UK (COG-UK) Consortium	Angela Beckett et al	https://www.gisaid.org	2020-07-28	2020-04-21	Others	NAN	2020	4	High	?	NAN	-0.000171456	-0.00178923	-0.00118102	0.00348927
England/PORT-2D3699/2020	0.0856277	0.0477529	0.185982	0.673796	0.181206	0.206328	0.794482	0.162675	0.00207004	0.0272242	29410	high	4	0.000136008	EPI_ISL_517532	?	2020-04-15	Europe	United Kingdom	England	NAN	Europe	United Kingdom	England	genome	Human	B.1.1.4	GR	Centre for Enzyme Innovation, University of Portsmouth / Translational Research Laboratory, Portsmouth Hospitals NHS Trust	COVID-19 Genomics UK (COG-UK) Consortium	Angela Beckett et al	https://www.gisaid.org	2020-08-24	2020-04-15	Others	NAN	2020	4	High	?	NAN	-0.000171456	-0.00178923	-0.00118102	0.00348927
England/PORT-2D1BBA/2020	0.0848962	0.0485997	0.1831	0.674534	0.179603	0.207897	0.793708	0.166732	0.00207004	0.0277856	29410	high	6	0.000204012	EPI_ISL_507131	?	2020-04-02	Europe	United Kingdom	England	NAN	Europe	United Kingdom	England	genome	Human	B.1.1.10	GR	Centre for Enzyme Innovation, University of Portsmouth / Translational Research Laboratory, Portsmouth Hospitals NHS Trust	COVID-19 Genomics UK (COG-UK) Consortium	Angela Beckett et al	https://www.gisaid.org	2020-08-03	2020-04-02	Others	NAN	2020	4	High	?	NAN	0.00372899	0.000296	-0.000742793	0.00348961
BosniaandHerzegovina/ChVir7402/2020	0.0824705	0.0447994	0.186143	0.674833	0.1791	0.213258	0.796287	0.162544	0.00207004	0.0277856	29410	high	0	0	EPI_ISL_462470	?	2020-04-22	Europe	Bosnia and Herzegovina	Sarajevo	NAN	Europe	Bosnia and Herzegovina	Sarajevo	genome	Human	B.1.22	GH	Clinical Center, University of Sarajevo	Charite Universitatsmedizin Berlin, Institute of Virology	Victor M Corman et al	https://www.gisaid.org	2020-06-08	2020-04-22	Others	NAN	2020	4	High	?	NAN	-0.0022454	0.00111831	0.00345644	0.00348982
SaudiArabia/KAUST-MAKKAH776/2020	0.0840055	0.0460701	0.185748	0.673165	0.17691	0.209859	0.795513	0.163199	0.00207004	0.0279259	29410	high	0	0	EPI_ISL_513245	?	2020-04-18	Asia	Saudi Arabia	Makkah	NAN	Asia	Saudi Arabia	Makkah	genome	Human	B.1.113	GH	Pathogen Genomics Lab King Abdullah University of Science and Technology(KAUST)	Pathogen Genomics Lab King Abdullah University of Science and Technology(KAUST)	Amit Kumar Subudhi et al	https://www.gisaid.org	2020-08-12	2020-04-18	Others	NAN	2020	4	High	52	NAN	-0.0010077	-0.000517128	0.00102057	0.00349026
England/20154003804/2020	0.0851145	0.0474616	0.185282	0.67257	0.177759	0.207374	0.794611	0.163984	0.00207004	0.0279259	29410	high	0	0	EPI_ISL_466252	?	2020-04-06	Europe	United Kingdom	England	NAN	Europe	United Kingdom	England	genome	Human	B.1.1	GR	Respiratory Virus Unit, Microbiology Services Colindale, Public Health England	Respiratory Virus Unit, Microbiology Services Colindale, Public Health England	PHE Covid Sequencing Team et al	https://www.gisaid.org	2020-06-11	2020-04-06	Others	NAN	2020	4	High	85	NAN	0.000377409	-0.00153927	-0.000749222	0.00349039
USA/MN134-MDH134/2020	0.0840956	0.0449786	0.183478	0.675006	0.17628	0.209859	0.796287	0.166339	0.00207004	0.0279259	29410	high	3	0.000102006	EPI_ISL_421690	?	2020-03-16	North America	USA	Minnesota	NAN	North America	USA	Minnesota	genome	Human	A.1	S	Minnesota Department of Health, Public Health Laboratory	Minnesota Department of Health, Public Health Laboratory	Matt Plumb et al	https://www.gisaid.org	2020-04-09	2020-03-16	Others	NAN	2020	3	High	?	NAN	0.000419574	0.00317138	0.000740937	0.00349049
Singapore/496/2020	0.085219	0.0456394	0.185388	0.675135	0.182429	0.206982	0.795771	0.163853	0.00207004	0.0270839	29410	high	0	0	EPI_ISL_479574	?	2020-04-20	Asia	Singapore	Singapore	NAN	Asia	Singapore	Singapore	genome	Human	B.6	O	National Public Health Laboratory, National Centre for Infectious Diseases	National Public Health Laboratory, National Centre for Infectious Diseases	Mak TM et al	https://www.gisaid.org	2020-06-30	2020-04-20	Others	NAN	2020	4	High	43	NAN	-0.00151227	0.00129786	-0.000438251	0.0034905
Wales/PHWC-29DCE/2020	0.0843401	0.0484054	0.184109	0.673563	0.178317	0.209597	0.793837	0.165685	0.00207004	0.0277856	29410	high	0	0	EPI_ISL_432215	?	2020-04-04	Europe	United Kingdom	Wales	NAN	Europe	United Kingdom	Wales	genome	Human	B.1.1	GR	Wales Specialist Virology Centre	Public Health Wales Microbiology Cardiff	Catherine Moore et al	https://www.gisaid.org	2020-04-29	2020-04-04	Others	NAN	2020	4	High	?	NAN	0.00265931	-0.000879025	0.000112456	0.00349056
Wales/PHWC-160146/2020	0.0865282	0.042619	0.185088	0.676166	0.178714	0.204106	0.797963	0.164115	0.00207004	0.0277856	29410	high	9	0.000306018	EPI_ISL_472899	?	2020-05-23	Europe	United Kingdom	Wales	NAN	Europe	United Kingdom	Wales	genome	Human	B.1	G	Wales Specialist Virology Centre Sequencing lab: Pathogen Genomics Unit	COVID-19 Genomics UK (COG-UK) Consortium	Catherine Moore et al	https://www.gisaid.org	2020-06-23	2020-05-23	Others	NAN	2020	5	High	?	NAN	-0.00378851	0.00424941	-0.0019143	0.00349063
Denmark/ALAB-HH-101/2020	0.0849663	0.0478532	0.186698	0.673227	0.178868	0.207767	0.794353	0.162152	0.00207004	0.0277856	29410	high	0	0	EPI_ISL_451988	?	2020-03-09	Europe	Denmark	Denmark	NAN	Europe	Denmark	Denmark	genome	Human	B.1.1	GR	Department of Clinical Microbiology, Copenhagen University Hospital, Hvidovre, Kettegaard Alle 30, 2650 Hvidovre.	Albertsen lab, Department of Chemistry and Bioscience, Aalborg University, Denmark	Rasmus Kirkegaard et al	https://www.gisaid.org	2020-05-26	2020-03-09	Others	NAN	2020	3	High	?	NAN	-0.000456422	-0.0029329	-0.000213913	0.00349095
Bangladesh/DNAS_CPH_471/2020	0.0865364	0.0477277	0.1847	0.672702	0.178253	0.204106	0.794482	0.164507	0.00207004	0.0277856	29410	high	0	0	EPI_ISL_445214	?	2020-04-28	Asia	Bangladesh	Dhaka	NAN	Asia	Bangladesh	Dhaka	genome	Human	B.1.1.25	GR	DNA Solution Ltd.	DNA Solution Ltd.	Md. Imran Khan et al	https://www.gisaid.org	2020-05-15	2020-04-28	Others	NAN	2020	4	High	34	NAN	0.000899976	-0.00123278	-0.00279606	0.00349101
USA/MA-MGH-00537/2020	0.0829799	0.0460278	0.185898	0.673174	0.178866	0.212212	0.795513	0.162937	0.00207004	0.0277856	29410	high	0	0	EPI_ISL_460460	?	2020-03-19	North America	USA	Massachusetts	NAN	North America	USA	Massachusetts	genome	Human	B.1	GH	Massachusetts General Hospital	Infectious Disease Program, Broad Institute of Harvard and MIT	Lemieux et al	https://www.gisaid.org	2020-05-26	2020-03-19	Others	MT520535	2020	3	High	?	NAN	-0.00124284	-0.000357449	0.00243747	0.00349107
USA/MI-UM-2006S000851/2020	0.0867237	0.048033	0.184046	0.673062	0.178932	0.203583	0.793966	0.165685	0.00207004	0.0277856	29410	high	0	0	EPI_ISL_484710	?	2020-03-31	North America	USA	Michigan	NAN	North America	USA	Michigan	genome	Human	A.3	S	University of Michigan Clinical Microbiology Laboratory	Lauring Lab, University of Michigan, Department of Microbiology and Immunology	Valesano et al. et al	https://www.gisaid.org	2020-07-08	2020-03-31	Others	NAN	2020	3	High	?	NAN	0.00176085	-0.00072376	-0.00316034	0.00349111
USA/MN-MDH-1009/2020	0.0837287	0.0446553	0.186768	0.673337	0.17882	0.210382	0.796287	0.162152	0.00207004	0.0277856	29410	high	0	0	EPI_ISL_462854	?	2020-04-30	North America	USA	Minnesota	NAN	North America	USA	Minnesota	genome	Human	B.1.2	GH	Minnesota Department of Health, Public Health Laboratory	Minnesota Department of Health, Public Health Laboratory	Matt Plumb et al	https://www.gisaid.org	2020-06-08	2020-04-30	Others	NAN	2020	4	High	?	NAN	-0.00347062	8.31e-05	0.00171758	0.00349121
France/IDF-10057CJ/2020	0.0838276	0.0463422	0.185361	0.672536	0.177996	0.210382	0.795513	0.163853	0.00207004	0.0277856	29410	high	0	0	EPI_ISL_447688	?	2020-03-20	Europe	France	France	NAN	Europe	France	France	genome	Human	B.1	O	H婵燺____ital Henri-Mondor Ap-Hp	H婵燺____ital Henri-Mondor Ap-Hp	Rodriguez et al	https://www.gisaid.org	2020-05-13	2020-03-20	Others	NAN	2020	3	High	?	NAN	-0.000632828	-0.000475204	0.00108589	0.0034913
England/CAMB-811C8/2020	0.0873203	0.0434254	0.183207	0.675756	0.179407	0.202275	0.797189	0.166601	0.00207004	0.0277856	29410	high	4	0.000136008	EPI_ISL_438579	?	2020-04-19	Europe	United Kingdom	England	NAN	Europe	United Kingdom	England	genome	Human	B.1.104	G	Department of Pathology, University of Cambridge	COVID-19 Genomics UK (COG-UK) Consortium	Luke W Meredith et al	https://www.gisaid.org	2020-05-12	2020-04-19	Others	NAN	2020	4	High	?	NAN	-0.001617	0.00518933	-0.00347136	0.00349132
USA/PR-B5XJ/2020	0.0829388	0.044655	0.185532	0.674388	0.17731	0.212343	0.796287	0.163591	0.00207004	0.0279259		high	0	0	EPI_ISL_527392	?	2020-08-11	North America	USA	Puerto Rico	Ponce	North America	USA	Puerto Rico	genome	Human	B.1.2	GH	University of Miami Immunology and Histocompatibility Laboratory	University of Miami Immunology and Histocompatibility Laboratory	Emilio Margolles-Clark et al	https://www.gisaid.org	2020-09-03	2020-08-11	Others		2020	8	High	80	Male	-0.00181334	0.00149325	0.00266597	0.00349143
USA/PR-B5XS/2020	0.0829388	0.044655	0.185532	0.674388	0.17731	0.212343	0.796287	0.163591	0.00207004	0.0279259		high	0	0	EPI_ISL_527393	?	2020-08-11	North America	USA	Puerto Rico	Ponce	North America	USA	Puerto Rico	genome	Human	B.1.2	GH	University of Miami Immunology and Histocompatibility Laboratory	University of Miami Immunology and Histocompatibility Laboratory	Emilio Margolles-Clark et al	https://www.gisaid.org	2020-09-03	2020-08-11	Others		2020	8	High	35	Female	-0.00181334	0.00149325	0.00266597	0.00349143
England/QEUH-5DE4A0/2020	0.085881	0.0479519	0.185253	0.672634	0.178683	0.205675	0.794224	0.163984	0.00207004	0.0277856		high	0	0	EPI_ISL_533321	?	2020-06-17	Europe	United Kingdom	England		Europe	United Kingdom	England	genome	Human	B.1.1	GR	Lighthouse Lab in Glasgow	Wellcome Sanger Institute for the COVID-19 Genomics UK Consortium	Harper VanSteenhouse et al	https://www.gisaid.org	2020-09-11	2020-06-17	Others		2020	6	High	?	?	0.000669994	-0.00190658	-0.00182209	0.00349148
Australia/NSW2487/2020	0.0850272	0.0478148	0.184796	0.672511	0.178824	0.207505	0.794482	0.164376	0.00207004	0.0277856		high	0	0	EPI_ISL_527023	?	2020-06-30	Oceania	Australia	New South Wales		Oceania	Australia	New South Wales	genome	Human	B.1.1	GR	Area of Virology, Serology and Virology Division (SAViD), New South Wales Health Pathology Randwick	Area of Virology, Serology and Virology Division (SAViD), New South Wales Health Pathology Randwick	Rawlinson et al	https://www.gisaid.org	2020-09-03	2020-06-30	Others		2020	6	High	54	Female	0.00104026	-0.00130938	-0.000764211	0.00349153
Australia/NSW2486/2020	0.0850272	0.0478148	0.184796	0.672511	0.178824	0.207505	0.794482	0.164376	0.00207004	0.0277856		high	0	0	EPI_ISL_527022	?	2020-06-30	Oceania	Australia	New South Wales		Oceania	Australia	New South Wales	genome	Human	B.1.1	GR	Area of Virology, Serology and Virology Division (SAViD), New South Wales Health Pathology Randwick	Area of Virology, Serology and Virology Division (SAViD), New South Wales Health Pathology Randwick	Rawlinson et al	https://www.gisaid.org	2020-09-03	2020-06-30	Others		2020	6	High	59	Female	0.00104026	-0.00130938	-0.000764211	0.00349153
Australia/NSW2496/2020	0.0850272	0.0478148	0.184796	0.672511	0.178824	0.207505	0.794482	0.164376	0.00207004	0.0277856		high	0	0	EPI_ISL_527025	?	2020-06-29	Oceania	Australia	New South Wales		Oceania	Australia	New South Wales	genome	Human	B.1.1	GR	Area of Virology, Serology and Virology Division (SAViD), New South Wales Health Pathology Randwick	Area of Virology, Serology and Virology Division (SAViD), New South Wales Health Pathology Randwick	Rawlinson et al	https://www.gisaid.org	2020-09-03	2020-06-29	Others		2020	6	High	54	Female	0.00104026	-0.00130938	-0.000764211	0.00349153
England/BRIS-12D94D/2020	0.0856238	0.0466955	0.184519	0.672019	0.17846	0.206459	0.795126	0.165162	0.00207004	0.0277856	29410	high	0	0	EPI_ISL_481776	?	2020-05-07	Europe	United Kingdom	England	NAN	Europe	United Kingdom	England	genome	Human	B.1.1	GR	PHE South West Regional Laboratory, National Infection Service	Wellcome Sanger Institute for the COVID-19 Genomics UK Consortium	Stephanie Hutchings et al	https://www.gisaid.org	2020-07-03	2020-05-07	Others	NAN	2020	5	High	?	NAN	2.58e-06	-0.000229901	-0.00160712	0.00349198
India/MH-BJMC-1727/2020	0.0845911	0.0486891	0.184194	0.673816	0.179649	0.208551	0.793708	0.165554	0.00207004	0.0277856	29410	high	0	0	EPI_ISL_496548	?	2020-04-19	Asia	India	Maharashtra	NAN	Asia	India	Maharashtra	genome	Human	B.1.1.32	GR	B.J. Govt. Medical College	National Centre For Cell Science	Dhiraj Paul et al	https://www.gisaid.org	2020-07-24	2020-04-19	Others	NAN	2020	4	High	40	NAN	0.0027216	-0.00103082	-0.000202872	0.00349207
USA/WA-S1631/2020	0.0851182	0.0476072	0.185875	0.672537	0.178805	0.207374	0.794611	0.163068	0.00207004	0.0277856	29410	high	0	0	EPI_ISL_496057	?	2020-05-27	North America	USA	Washington	Yakima County	North America	USA	Washington	genome	Human	B.1.1	GR	Washington State Department of Health	Seattle Flu Study	Deborah A. Nickerson et al	https://www.gisaid.org	2020-07-24	2020-05-27	Others	NAN	2020	5	High	?	NAN	-0.000140594	-0.00214872	-0.000651182	0.00349213
USA/WA-S1604/2020	0.0851182	0.0476072	0.185875	0.672537	0.178805	0.207374	0.794611	0.163068	0.00207004	0.0277856	29410	high	0	0	EPI_ISL_496030	?	2020-05-27	North America	USA	Washington	Yakima County	North America	USA	Washington	genome	Human	B.1.1	GR	Washington State Department of Health	Seattle Flu Study	Deborah A. Nickerson et al	https://www.gisaid.org	2020-07-24	2020-05-27	Others	NAN	2020	5	High	?	NAN	-0.000140594	-0.00214872	-0.000651182	0.00349213
USA/WA-S1632/2020	0.0851182	0.0476072	0.185875	0.672537	0.178805	0.207374	0.794611	0.163068	0.00207004	0.0277856	29410	high	0	0	EPI_ISL_496058	?	2020-05-27	North America	USA	Washington	Yakima County	North America	USA	Washington	genome	Human	B.1.1	GR	Washington State Department of Health	Seattle Flu Study	Deborah A. Nickerson et al	https://www.gisaid.org	2020-07-24	2020-05-27	Others	NAN	2020	5	High	?	NAN	-0.000140594	-0.00214872	-0.000651182	0.00349213
USA/WA-S1766/2020	0.0851182	0.0476072	0.185875	0.672537	0.178805	0.207374	0.794611	0.163068	0.00207004	0.0277856	29410	high	0	0	EPI_ISL_496192	?	2020-06-01	North America	USA	Washington	Yakima County	North America	USA	Washington	genome	Human	B.1.1	GR	Washington State Department of Health	Seattle Flu Study	Deborah A. Nickerson et al	https://www.gisaid.org	2020-07-24	2020-06-01	Others	NAN	2020	6	High	?	NAN	-0.000140594	-0.00214872	-0.000651182	0.00349213
USA/MA-MGH-00086/2020	0.0828873	0.0464427	0.184601	0.67368	0.177541	0.212735	0.795384	0.164769	0.00207004	0.0279259	29410	high	0	0	EPI_ISL_460145	?	2020-03-24	North America	USA	Massachusetts	NAN	North America	USA	Massachusetts	genome	Human	B.1	GH	Massachusetts General Hospital	Infectious Disease Program, Broad Institute of Harvard and MIT	Lemieux et al	https://www.gisaid.org	2020-05-26	2020-03-24	Others	MT520220	2020	3	High	?	NAN	0.000621174	0.000530341	0.00233578	0.00349225
SouthAfrica/KRISP-K002744/2020	0.0853019	0.0470698	0.183691	0.674958	0.175986	0.206721	0.794997	0.166209	0.00207004	0.0279259		high	0	0	EPI_ISL_529740	?	2020-08-15	Africa	South Africa	KwaZulu-Natal	uThukela	Africa	South Africa	KwaZulu-Natal	genome	Human	B.1.1	GR	NHLS-IALCH	KRISP, KZN Research Innovation and Sequencing Platform	Giandhari J et al	https://www.gisaid.org	2020-09-10	2020-08-15	Others		2020	8	High	64	Male	0.00213533	0.000899648	-0.00100248	0.00349241
USA/WI-UW-721/2020	0.0849985	0.048745	0.18661	0.674681	0.178936	0.207636	0.79345	0.162413	0.00207004	0.0277856	29410	high	0	0	EPI_ISL_491396	?	2020-07-01	North America	USA	Wisconsin	Dane County	North America	USA	Wisconsin	genome	Human	B.1	G	University of Wisconsin-Madison AIDS Vaccine Research Laboratories	University of Wisconsin-Madison AIDS Vaccine Research Laboratories	Gage Moreno et al	https://www.gisaid.org	2020-07-16	2020-07-01	Others	NAN	2020	7	High	?	NAN	0.000829248	-0.00321718	-0.000164605	0.00349242
USA/WI-UW-798/2020	0.0849985	0.048745	0.18661	0.674681	0.178936	0.207636	0.79345	0.162413	0.00207004	0.0277856	29410	high	0	0	EPI_ISL_495502	?	2020-07-06	North America	USA	Wisconsin	Dane County	North America	USA	Wisconsin	genome	Human	B.1	G	University of Wisconsin-Madison AIDS Vaccine Research Laboratories	University of Wisconsin-Madison AIDS Vaccine Research Laboratories	Gage Moreno et al	https://www.gisaid.org	2020-07-23	2020-07-06	Others	NAN	2020	7	High	?	NAN	0.000829248	-0.00321718	-0.000164605	0.00349242
USA/WI-UW-722/2020	0.0849985	0.048745	0.18661	0.674681	0.178936	0.207636	0.79345	0.162413	0.00207004	0.0277856	29410	high	0	0	EPI_ISL_491397	?	2020-06-30	North America	USA	Wisconsin	Dane County	North America	USA	Wisconsin	genome	Human	B.1	G	University of Wisconsin-Madison AIDS Vaccine Research Laboratories	University of Wisconsin-Madison AIDS Vaccine Research Laboratories	Gage Moreno et al	https://www.gisaid.org	2020-07-16	2020-06-30	Others	NAN	2020	6	High	?	NAN	0.000829248	-0.00321718	-0.000164605	0.00349242
USA/WA-UW72/2020	0.0857253	0.0449877	0.183441	0.677189	0.181443	0.206328	0.796287	0.166339	0.00207004	0.0272242	29410	high	7	0.000238014	EPI_ISL_415600	?	2020-03-09	North America	USA	Washington	NAN	North America	USA	Washington	genome	Human	A.1	S	UW Virology Lab	UW Virology Lab	Pavitra Roychoudhury et al	https://www.gisaid.org	2020-03-18	2020-03-09	Others	MT252789	2020	3	High	?	NAN	7.91e-05	0.00425456	-0.00121499	0.00349279
Austria/CeMM0349/2020	0.0845354	0.0477288	0.18559	0.672751	0.17833	0.209074	0.794482	0.163591	0.00207004	0.0277856	29410	high	0	0	EPI_ISL_475808	?	2020-04-06	Europe	Austria	Vorarlberg	NAN	Europe	Austria	Vorarlberg	genome	Human	B.1.1	GR	Center for Virology, Medical University of Vienna	Bergthaler laboratory, CeMM Research Center for Molecular Medicine of the Austrian Academy of Sciences	Alexandra Popa et al	https://www.gisaid.org	2020-06-25	2020-04-06	Others	NAN	2020	4	High	59	NAN	0.000438438	-0.00193104	9.82e-05	0.00349282
USA/FL-BPHL-0867/2020	0.0822452	0.0446908	0.185093	0.674928	0.178827	0.214435	0.796287	0.164115	0.00207004	0.0277856	29410	high	0	0	EPI_ISL_514213	?	2020-07-06	North America	USA	Florida	NAN	North America	USA	Florida	genome	Human	B.1.2	GH	Florida Bureau of Public Health Laboratories	Florida Bureau of Public Health Laboratories	Sarah Schmedes et al	https://www.gisaid.org	2020-08-14	2020-07-06	Others	NAN	2020	7	High	?	NAN	-0.00132442	0.00223995	0.00357052	0.00349287
USA/OR-PROV-065/2020	0.0837739	0.0478679	0.184035	0.673256	0.179129	0.210382	0.794353	0.165685	0.00207004	0.0277856	29410	high	0	0	EPI_ISL_482344	?	2020-04-12	North America	USA	Oregon	NAN	North America	USA	Oregon	genome	Human	B.1	GH	Providence St. Joseph Health Molecular Genomics Laboratory	Providence St. Joseph Health Molecular Genomics Laboratory	Alexa K Dowdell et al	https://www.gisaid.org	2020-07-03	2020-04-12	Others	NAN	2020	4	High	?	NAN	0.00211713	-0.000286384	0.000863908	0.00349307
Australia/VIC6206/2020	0.0838131	0.0474755	0.186472	0.673329	0.179171	0.210382	0.794611	0.162544	0.00207004	0.0277856	29410	high	0	0	EPI_ISL_518207	?	2020-07-23	Oceania	Australia	Victoria	NAN	Oceania	Australia	Victoria	genome	Human	B.1.1.25	GR	Victorian Infectious Diseases Reference Laboratory (VIDRL)	VIDRL and MDU-PHL	Caly L. et al	https://www.gisaid.org	2020-08-25	2020-07-23	Others	NAN	2020	7	High	?	NAN	-0.000451707	-0.00222856	0.00133831	0.00349313
Australia/VIC6251/2020	0.0838131	0.0474755	0.186472	0.673329	0.179171	0.210382	0.794611	0.162544	0.00207004	0.0277856	29410	high	0	0	EPI_ISL_518244	?	2020-07-23	Oceania	Australia	Victoria	NAN	Oceania	Australia	Victoria	genome	Human	B.1.1.25	GR	Victorian Infectious Diseases Reference Laboratory (VIDRL)	VIDRL and MDU-PHL	Caly L. et al	https://www.gisaid.org	2020-08-25	2020-07-23	Others	NAN	2020	7	High	23	NAN	-0.000451707	-0.00222856	0.00133831	0.00349313
NorthernIreland/QEUH-95EA93/2020	0.084295	0.0475871	0.18216	0.675707	0.178592	0.209597	0.794611	0.168041	0.00207004	0.0277856		high	0	0	EPI_ISL_532303	?	2020-08-09	Europe	United Kingdom	Northern Ireland		Europe	United Kingdom	Northern Ireland	genome	Human	B.1.1	GR	Lighthouse Lab in Glasgow	Wellcome Sanger Institute for the COVID-19 Genomics UK Consortium	Harper VanSteenhouse et al	https://www.gisaid.org	2020-09-11	2020-08-09	Others		2020	8	High	?	?	0.0040467	0.00243593	9.61e-05	0.00349334
USA/WA-UW-1930/2020	0.0831913	0.0461941	0.184916	0.673349	0.177344	0.212082	0.795513	0.164115	0.00207004	0.0279259	29410	high	0	0	EPI_ISL_424304	?	2020-03-24	North America	USA	Washington	NAN	North America	USA	Washington	genome	Human	B.1.26	GH	UW Virology Lab	UW Virology Lab	Pavitra Roychoudhury et al	https://www.gisaid.org	2020-04-12	2020-03-24	Others	MT326058	2020	3	High	?	NAN	-1.19e-05	0.000318433	0.00196702	0.00349336
England/QEUH-969E99/2020	0.0858813	0.0479519	0.185255	0.672636	0.178644	0.205675	0.794224	0.163984	0.00207004	0.0277856		high	0	0	EPI_ISL_530834	?	2020-08-11	Europe	United Kingdom	England		Europe	United Kingdom	England	genome	Human	B.1.1	GR	Lighthouse Lab in Glasgow	Wellcome Sanger Institute for the COVID-19 Genomics UK Consortium	Harper VanSteenhouse et al	https://www.gisaid.org	2020-09-11	2020-08-11	Others		2020	8	High	?	?	0.000673807	-0.00191112	-0.00182184	0.00349378
Switzerland/ZH-1000478554/2020	0.0846461	0.0477648	0.186022	0.672855	0.178509	0.208551	0.794482	0.162675	0.00207004	0.0277856	29410	high	0	0	EPI_ISL_524479	?	2020-03-03	Europe	Switzerland	Z__ich	NAN	Europe	Switzerland	Z__ich	genome	Human	B.1.1	GR	Klinik Hirslanden Z__ich	Institute of Medical Virology, University of Zurich	Stefan Schmutz et al	https://www.gisaid.org	2020-08-28	2020-03-03	Others	NAN	2020	8	High	38	Female	7.11e-05	-0.00233541	4.53e-05	0.00349397
Denmark/ALAB-SSI-1280/2020	0.0837017	0.0465787	0.185944	0.672746	0.178282	0.210382	0.795255	0.162937	0.00207004	0.0277856	29410	high	0	0	EPI_ISL_437639	?	2020-04-02	Europe	Denmark	Denmark	NAN	Europe	Denmark	Denmark	genome	Human	B.1	GH	Department of Virus and Microbiological Special Diagnostics, Statens Serum Institut, Copenhagen, Denmark, Artillerivej 5, 2300 Copenahgen S	Albertsen lab, Department of Chemistry and Bioscience, Aalborg University, Denmark	Rasmus Kirkegaard et al	https://www.gisaid.org	2020-05-11	2020-04-02	Others	NAN	2020	4	High	?	NAN	-0.000883448	-0.00115164	0.001381	0.00349412
Denmark/ALAB-SSI-896/2020	0.0837017	0.0465787	0.185944	0.672746	0.178282	0.210382	0.795255	0.162937	0.00207004	0.0277856	29410	high	0	0	EPI_ISL_444963	?	2020-03-30	Europe	Denmark	Denmark	NAN	Europe	Denmark	Denmark	genome	Human	B.1	GH	Department of Virus and Microbiological Special Diagnostics, Statens Serum Institut, Copenhagen, Denmark, Artillerivej 5, 2300 Copenahgen S	Albertsen lab, Department of Chemistry and Bioscience, Aalborg University, Denmark	Rasmus Kirkegaard et al	https://www.gisaid.org	2020-05-14	2020-03-30	Others	NAN	2020	3	High	?	NAN	-0.000883448	-0.00115164	0.001381	0.00349412
Denmark/ALAB-SSI-652/2020	0.0837017	0.0465787	0.185944	0.672746	0.178282	0.210382	0.795255	0.162937	0.00207004	0.0277856	29410	high	0	0	EPI_ISL_437023	?	2020-03-28	Europe	Denmark	Denmark	NAN	Europe	Denmark	Denmark	genome	Human	B.1	GH	Department of Virus and Microbiological Special Diagnostics, Statens Serum Institut, Copenhagen, Denmark, Artillerivej 5, 2300 Copenahgen S	Albertsen lab, Department of Chemistry and Bioscience, Aalborg University, Denmark	Rasmus Kirkegaard et al	https://www.gisaid.org	2020-05-08	2020-03-28	Others	NAN	2020	3	High	?	NAN	-0.000883448	-0.00115164	0.001381	0.00349412
Portugal/PT0333/2020	0.0829664	0.0441309	0.185601	0.674212	0.177976	0.212212	0.796931	0.16346	0.00207004	0.0277856	29410	high	0	0	EPI_ISL_454049	?	2020-03-18	Europe	Portugal	Portugal	NAN	Europe	Portugal	Portugal	genome	Human	B.1	GH	unknown	Instituto Nacional de Saude (INSA)	Borges et al et al	https://www.gisaid.org	2020-05-28	2020-03-18	Others	NAN	2020	3	High	?	NAN	-0.00252078	0.00192458	0.00265742	0.00349413
CostaRica/04/2020	0.0839106	0.0464279	0.185926	0.672506	0.178592	0.210251	0.795384	0.162937	0.00207004	0.0277856	29410	high	0	0	EPI_ISL_434540	?	2020-03-18	North America	Costa Rica	Cartago CR	La Union	North America	USA	New York	genome	Human	B.1	GH	EBAIS Concepci__ Norte	Inciensa, Instituto Costarricense de Investigaci__ y Ense__nza en Nutrici__ y Salud	Duarte et al	https://www.gisaid.org	2020-04-29	2020-03-18	Others	NAN	2020	3	High	40	NAN	-0.00114525	-0.00105228	0.00107618	0.00349423
Austria/CeMM0116/2020	0.0839106	0.0464279	0.185926	0.672506	0.178592	0.210251	0.795384	0.162937	0.00207004	0.0277856	29410	high	0	0	EPI_ISL_437974	?	2020-03-10	Europe	Austria	Tyrol	Ischgl	Europe	Austria	Tyrol	genome	Human	B.1	GH	Institut f__ Virologie am Department f__ Hygiene, Mikrobiologie und Public Health	Bergthaler laboratory, CeMM Research Center for Molecular Medicine of the Austrian Academy of Sciences	Alexandra Popa et al	https://www.gisaid.org	2020-05-12	2020-03-10	Others	NAN	2020	3	High	21	NAN	-0.00114525	-0.00105228	0.00107618	0.00349423
Norway/Trondheim-S5/2020	0.0839106	0.0464279	0.185926	0.672506	0.178592	0.210251	0.795384	0.162937	0.00207004	0.0277856	29410	high	0	0	EPI_ISL_450347	?	2020-03-25	Europe	Norway	Trondheim	NAN	Europe	Norway	Trondheim	genome	Human	B.1	GH	St.Olavs hospital/NTNU	Institute of Genomics Core Facility, University of Tartu	Aleksandr Ianevski et al	https://www.gisaid.org	2020-05-20	2020-03-25	Others	NAN	2020	3	High	?	NAN	-0.00114525	-0.00105228	0.00107618	0.00349423
Austria/CeMM0139/2020	0.0839106	0.0464279	0.185926	0.672506	0.178592	0.210251	0.795384	0.162937	0.00207004	0.0277856	29410	high	0	0	EPI_ISL_437991	?	2020-03-13	Europe	Austria	Tyrol	Ischgl	Europe	Austria	Tyrol	genome	Human	B.1	GH	Institut f__ Virologie am Department f__ Hygiene, Mikrobiologie und Public Health	Bergthaler laboratory, CeMM Research Center for Molecular Medicine of the Austrian Academy of Sciences	Alexandra Popa et al	https://www.gisaid.org	2020-05-12	2020-03-13	Others	NAN	2020	3	High	69	NAN	-0.00114525	-0.00105228	0.00107618	0.00349423
Denmark/ALAB-HH-126/2020	0.0839106	0.0464279	0.185926	0.672506	0.178592	0.210251	0.795384	0.162937	0.00207004	0.0277856	29410	high	0	0	EPI_ISL_452007	?	2020-03-11	Europe	Denmark	Denmark	NAN	Europe	Denmark	Denmark	genome	Human	B.1	GH	Department of Clinical Microbiology, Copenhagen University Hospital, Hvidovre, Kettegaard Alle 30, 2650 Hvidovre.	Albertsen lab, Department of Chemistry and Bioscience, Aalborg University, Denmark	Rasmus Kirkegaard et al	https://www.gisaid.org	2020-05-26	2020-03-11	Others	NAN	2020	3	High	?	NAN	-0.00114525	-0.00105228	0.00107618	0.00349423
Denmark/ALAB-SSI164/2020	0.0839106	0.0464279	0.185926	0.672506	0.178592	0.210251	0.795384	0.162937	0.00207004	0.0277856	29410	high	0	0	EPI_ISL_429379	?	2020-03-09	Europe	Denmark	Denmark	NAN	Europe	Denmark	Denmark	genome	Human	B.1	GH	Department of Virus and Microbiological Special Diagnostics, Statens Serum Institut, Copenhagen, Denmark, Artillerivej 5, 2300 Copenahgen S	Albertsen lab, Department of Chemistry and Bioscience, Aalborg University, Denmark	Rasmus Kirkegaard et al	https://www.gisaid.org	2020-04-23	2020-03-09	Others	NAN	2020	3	High	?	NAN	-0.00114525	-0.00105228	0.00107618	0.00349423
Denmark/ALAB-HH-110/2020	0.0839106	0.0464279	0.185926	0.672506	0.178592	0.210251	0.795384	0.162937	0.00207004	0.0277856	29410	high	0	0	EPI_ISL_451994	?	2020-03-09	Europe	Denmark	Denmark	NAN	Europe	Denmark	Denmark	genome	Human	B.1	GH	Department of Clinical Microbiology, Copenhagen University Hospital, Hvidovre, Kettegaard Alle 30, 2650 Hvidovre.	Albertsen lab, Department of Chemistry and Bioscience, Aalborg University, Denmark	Rasmus Kirkegaard et al	https://www.gisaid.org	2020-05-26	2020-03-09	Others	NAN	2020	3	High	?	NAN	-0.00114525	-0.00105228	0.00107618	0.00349423
Belgium/SC-0331378/2020	0.0839106	0.0464279	0.185926	0.672506	0.178592	0.210251	0.795384	0.162937	0.00207004	0.0277856	29410	high	0	0	EPI_ISL_462232	?	2020-03-31	Europe	Belgium	Antwerpen	Ekeren	Europe	Belgium	Antwerpen	genome	Human	B.1	GH	KU Leuven, Rega Institute, Clinical and Epidemiological Virology	KU Leuven, Rega Institute, Clinical and Epidemiological Virology	Tony Wawina-Bokalanga et al	https://www.gisaid.org	2020-06-08	2020-03-31	Others	NAN	2020	3	High	62	NAN	-0.00114525	-0.00105228	0.00107618	0.00349423
Sweden/20-50286/2020	0.0839106	0.0464279	0.185926	0.672506	0.178592	0.210251	0.795384	0.162937	0.00207004	0.0277856	29410	high	0	0	EPI_ISL_455899	?	2020-03-10	Europe	Sweden	Stockholm	NAN	Europe	Sweden	Stockholm	genome	Human	B.1	GH	Karolinska Universitetslaboratoriet	The Public Health Agency of Sweden	Anna-Malin Linde et al	https://www.gisaid.org	2020-06-01	2020-03-10	Others	NAN	2020	3	High	59	NAN	-0.00114525	-0.00105228	0.00107618	0.00349423
Denmark/ALAB-SSI409/2020	0.0839106	0.0464279	0.185926	0.672506	0.178592	0.210251	0.795384	0.162937	0.00207004	0.0277856	29410	high	0	0	EPI_ISL_429503	?	2020-03-10	Europe	Denmark	Denmark	NAN	Europe	Denmark	Denmark	genome	Human	B.1	GH	Department of Virus and Microbiological Special Diagnostics, Statens Serum Institut, Copenhagen, Denmark, Artillerivej 5, 2300 Copenahgen S	Albertsen lab, Department of Chemistry and Bioscience, Aalborg University, Denmark	Rasmus Kirkegaard et al	https://www.gisaid.org	2020-04-23	2020-03-10	Others	NAN	2020	3	High	?	NAN	-0.00114525	-0.00105228	0.00107618	0.00349423
USA/MN-MDH-1389/2020	0.0839106	0.0464279	0.185926	0.672506	0.178592	0.210251	0.795384	0.162937	0.00207004	0.0277856	29410	high	0	0	EPI_ISL_507976	?	2020-03-26	North America	USA	Minnesota	NAN	North America	USA	Minnesota	genome	Human	B.1	GH	Minnesota Department of Health, Public Health Laboratory	Minnesota Department of Health, Public Health Laboratory	Matt Plumb et al	https://www.gisaid.org	2020-08-03	2020-03-26	Others	NAN	2020	3	High	?	NAN	-0.00114525	-0.00105228	0.00107618	0.00349423
Belgium/ITM_C068/2020	0.0839106	0.0464279	0.185926	0.672506	0.178592	0.210251	0.795384	0.162937	0.00207004	0.0277856	29410	high	0	0	EPI_ISL_450726	?	2020-03-26	Europe	Belgium	Antwerpen	NAN	Europe	Belgium	Antwerpen	genome	Human	B.1	GH	Hospital AZ Rivierenland	Institute of Tropical Medicine	Philippe Selhorst et al	https://www.gisaid.org	2020-05-22	2020-03-26	Others	NAN	2020	3	High	76	NAN	-0.00114525	-0.00105228	0.00107618	0.00349423
Belgium/UGent-86/2020	0.0839106	0.0464279	0.185926	0.672506	0.178592	0.210251	0.795384	0.162937	0.00207004	0.0277856	29410	high	0	0	EPI_ISL_468734	?	2020-03-11	Europe	Belgium	Gent	NAN	Europe	Belgium	Gent	genome	Human	B.1	GH	Lab voor klinische biologie	Onderzoeksgroep Virologie	Laurens Lambrechts et al	https://www.gisaid.org	2020-06-17	2020-03-11	Others	NAN	2020	3	High	?	NAN	-0.00114525	-0.00105228	0.00107618	0.00349423
Denmark/ALAB-SSI272/2020	0.0839106	0.0464279	0.185926	0.672506	0.178592	0.210251	0.795384	0.162937	0.00207004	0.0277856	29410	high	0	0	EPI_ISL_429433	?	2020-03-10	Europe	Denmark	Denmark	NAN	Europe	Denmark	Denmark	genome	Human	B.1	GH	Department of Virus and Microbiological Special Diagnostics, Statens Serum Institut, Copenhagen, Denmark, Artillerivej 5, 2300 Copenahgen S	Albertsen lab, Department of Chemistry and Bioscience, Aalborg University, Denmark	Rasmus Kirkegaard et al	https://www.gisaid.org	2020-04-23	2020-03-10	Others	NAN	2020	3	High	?	NAN	-0.00114525	-0.00105228	0.00107618	0.00349423
Denmark/ALAB-SSI126/2020	0.0839106	0.0464279	0.185926	0.672506	0.178592	0.210251	0.795384	0.162937	0.00207004	0.0277856	29410	high	0	0	EPI_ISL_429354	?	2020-03-08	Europe	Denmark	Denmark	NAN	Europe	Denmark	Denmark	genome	Human	B.1	GH	Department of Virus and Microbiological Special Diagnostics, Statens Serum Institut, Copenhagen, Denmark, Artillerivej 5, 2300 Copenahgen S	Albertsen lab, Department of Chemistry and Bioscience, Aalborg University, Denmark	Rasmus Kirkegaard et al	https://www.gisaid.org	2020-04-23	2020-03-08	Others	NAN	2020	3	High	?	NAN	-0.00114525	-0.00105228	0.00107618	0.00349423
Sweden/20-50313/2020	0.0839106	0.0464279	0.185926	0.672506	0.178592	0.210251	0.795384	0.162937	0.00207004	0.0277856	29410	high	0	0	EPI_ISL_475135	?	2020-03-12	Europe	Sweden	Vastmanland	NAN	Europe	Sweden	Vastmanland	genome	Human	B.1	GH	Orebro klinisk mikrobiologi	The Public Health Agency of Sweden	Oskar Karlsson Lindsjo et al	https://www.gisaid.org	2020-06-23	2020-03-12	Others	NAN	2020	3	High	56	NAN	-0.00114525	-0.00105228	0.00107618	0.00349423
England/LIVE-A4912/2020	0.0839106	0.0464279	0.185926	0.672506	0.178592	0.210251	0.795384	0.162937	0.00207004	0.0277856	29410	high	0	0	EPI_ISL_500055	?	2020-03-12	Europe	United Kingdom	England	NAN	Europe	United Kingdom	England	genome	Human	B.1	GH	Liverpool Clinical Laboratories	COVID-19 Genomics UK (COG-UK) Consortium	Sam Haldenby et al	https://www.gisaid.org	2020-07-28	2020-03-12	Others	NAN	2020	3	High	?	NAN	-0.00114525	-0.00105228	0.00107618	0.00349423
Denmark/ALAB-SSI-135/2020	0.0839106	0.0464279	0.185926	0.672506	0.178592	0.210251	0.795384	0.162937	0.00207004	0.0277856	29410	high	0	0	EPI_ISL_437647	?	2020-03-08	Europe	Denmark	Denmark	NAN	Europe	Denmark	Denmark	genome	Human	B.1	GH	Department of Virus and Microbiological Special Diagnostics, Statens Serum Institut, Copenhagen, Denmark, Artillerivej 5, 2300 Copenahgen S	Albertsen lab, Department of Chemistry and Bioscience, Aalborg University, Denmark	Rasmus Kirkegaard et al	https://www.gisaid.org	2020-05-11	2020-03-08	Others	NAN	2020	3	High	?	NAN	-0.00114525	-0.00105228	0.00107618	0.00349423
Denmark/ALAB-HH-136/2020	0.0839106	0.0464279	0.185926	0.672506	0.178592	0.210251	0.795384	0.162937	0.00207004	0.0277856	29410	high	0	0	EPI_ISL_452015	?	2020-03-11	Europe	Denmark	Denmark	NAN	Europe	Denmark	Denmark	genome	Human	B.1	GH	Department of Clinical Microbiology, Copenhagen University Hospital, Hvidovre, Kettegaard Alle 30, 2650 Hvidovre.	Albertsen lab, Department of Chemistry and Bioscience, Aalborg University, Denmark	Rasmus Kirkegaard et al	https://www.gisaid.org	2020-05-26	2020-03-11	Others	NAN	2020	3	High	?	NAN	-0.00114525	-0.00105228	0.00107618	0.00349423
mink/Netherlands/NB-EMC-1-6/2020	0.0876829	0.0457978	0.184785	0.674326	0.176462	0.201229	0.795513	0.164507	0.00207004	0.0279259	29410	high	0	0	EPI_ISL_523028	?	2020-04-28	Europe	Netherlands	North Brabant	NAN	Europe	Netherlands	North Brabant	genome	Mustela lutreola	B.1.8	G	Dutch COVID-19 response team	Erasmus Medical Center	OH consortium et al	https://www.gisaid.org	2020-08-26	2020-04-28	mink	NAN	2020	4	High	?	NAN	-0.00070677	0.000730598	-0.00398613	0.00349428
Denmark/ALAB-SSI-719/2020	0.0833482	0.0464881	0.186211	0.673193	0.178154	0.211428	0.795384	0.162544	0.00207004	0.0277856	29410	high	1	3.4e-05	EPI_ISL_444873	?	2020-03-28	Europe	Denmark	Denmark	NAN	Europe	Denmark	Denmark	genome	Human	B.1	GH	Department of Virus and Microbiological Special Diagnostics, Statens Serum Institut, Copenhagen, Denmark, Artillerivej 5, 2300 Copenahgen S	Albertsen lab, Department of Chemistry and Bioscience, Aalborg University, Denmark	Rasmus Kirkegaard et al	https://www.gisaid.org	2020-05-14	2020-03-28	Others	NAN	2020	3	High	?	NAN	-0.00103609	-0.00117341	0.00197298	0.00349428
USA/CA-CZB-1969/2020	0.0837313	0.0432605	0.186121	0.6747	0.17832	0.210382	0.797189	0.162544	0.00207004	0.0277856	29410	high	0	0	EPI_ISL_486241	?	2020-05-06	North America	USA	California	Orange County CA	North America	USA	California	genome	Human	B.1	GH	Orange County Public Health Laboratory	Chan-Zuckerberg Biohub	CZB Cliahub Consortium et al	https://www.gisaid.org	2020-07-10	2020-05-06	Others	NAN	2020	5	High	?	NAN	-0.00390666	0.00236713	0.00184687	0.00349439
Portugal/PT0016/2020	0.0848456	0.0476382	0.184749	0.672497	0.178351	0.208159	0.794611	0.164507	0.00207004	0.0277856	29410	high	0	0	EPI_ISL_418001	?	2020-03-10	Europe	Portugal	Portugal	NAN	Europe	Portugal	Portugal	genome	Human	B.1.1	GR	ARS Algarve - Laborat__io Laura Ayres	Instituto Nacional de Saude (INSA)	Guiomar et al et al	https://www.gisaid.org	2020-03-28	2020-03-10	Others	NAN	2020	3	High	69	NAN	0.000989349	-0.0011396	-0.000515803	0.0034944
Portugal/PT0028/2020	0.0848456	0.0476382	0.184749	0.672497	0.178351	0.208159	0.794611	0.164507	0.00207004	0.0277856	29410	high	0	0	EPI_ISL_418013	?	2020-03-07	Europe	Portugal	Portugal	NAN	Europe	Portugal	Portugal	genome	Human	B.1.1	GR	CHULC - H Curry Cabral	Instituto Nacional de Saude (INSA)	Guiomar et al et al	https://www.gisaid.org	2020-03-28	2020-03-07	Others	NAN	2020	3	High	18	NAN	0.000989349	-0.0011396	-0.000515803	0.0034944
Belgium/VAJ-0328370/2020	0.0848456	0.0476382	0.184749	0.672497	0.178351	0.208159	0.794611	0.164507	0.00207004	0.0277856	29410	high	0	0	EPI_ISL_462224	?	2020-03-28	Europe	Belgium	Oudenaarde	Bevere	Europe	Belgium	Oudenaarde	genome	Human	B.1.1	GR	KU Leuven, Rega Institute, Clinical and Epidemiological Virology	KU Leuven, Rega Institute, Clinical and Epidemiological Virology	Tony Wawina-Bokalanga et al	https://www.gisaid.org	2020-06-08	2020-03-28	Others	NAN	2020	3	High	54	NAN	0.000989349	-0.0011396	-0.000515803	0.0034944
Belgium/LAM-0325339/2020	0.0848456	0.0476382	0.184749	0.672497	0.178351	0.208159	0.794611	0.164507	0.00207004	0.0277856	29410	high	0	0	EPI_ISL_462193	?	2020-03-25	Europe	Belgium	Brugge	Blankenberge	Europe	Belgium	Brugge	genome	Human	B.1.1	GR	KU Leuven, Rega Institute, Clinical and Epidemiological Virology	KU Leuven, Rega Institute, Clinical and Epidemiological Virology	Tony Wawina-Bokalanga et al	https://www.gisaid.org	2020-06-08	2020-03-25	Others	NAN	2020	3	High	62	NAN	0.000989349	-0.0011396	-0.000515803	0.0034944
Russia/Moscow-25I/2020	0.0848456	0.0476382	0.184749	0.672497	0.178351	0.208159	0.794611	0.164507	0.00207004	0.0277856	29410	high	0	0	EPI_ISL_428851	?	2020-04-02	Europe	Russia	Moscow	NAN	Europe	Russia	Moscow	genome	Human	B.1.1	GR	FSBSI "Chumakov Federal Scientific Center for Research and Development of Immune-and-Biological Products of Russian Academy of Sciences"	FSBSI "Chumakov Federal Scientific Center for Research and Development of Immune-and-Biological Products of Russian Academy of Sciences" & NRC "Kurchatov institute"	Liubov Kozlovskaya et al	https://www.gisaid.org	2020-04-22	2020-04-02	Others	NAN	2020	4	High	42	NAN	0.000989349	-0.0011396	-0.000515803	0.0034944
Sweden/20-50099/2020	0.0848456	0.0476382	0.184749	0.672497	0.178351	0.208159	0.794611	0.164507	0.00207004	0.0277856	29410	high	0	0	EPI_ISL_454878	?	2020-03-03	Europe	Sweden	Stockholm	NAN	Europe	Sweden	Stockholm	genome	Human	B.1.1	GR	Karolinska Universitetslaboratoriet	The Public Health Agency of Sweden	Anna-Malin Linde et al	https://www.gisaid.org	2020-05-29	2020-03-03	Others	NAN	2020	3	High	49	NAN	0.000989349	-0.0011396	-0.000515803	0.0034944
Portugal/PT0007/2020	0.0848456	0.0476382	0.184749	0.672497	0.178351	0.208159	0.794611	0.164507	0.00207004	0.0277856	29410	high	0	0	EPI_ISL_417992	?	2020-03-07	Europe	Portugal	Portugal	NAN	Europe	Portugal	Portugal	genome	Human	B.1.1	GR	CHULC - H D Estefania	Instituto Nacional de Saude (INSA)	Guiomar et al et al	https://www.gisaid.org	2020-03-28	2020-03-07	Others	NAN	2020	3	High	17	NAN	0.000989349	-0.0011396	-0.000515803	0.0034944
Russia/SCPM-O-08/2020	0.0848456	0.0476382	0.184749	0.672497	0.178351	0.208159	0.794611	0.164507	0.00207004	0.0277856	29410	high	0	0	EPI_ISL_451970	?	2020-03-22	Europe	Russia	Moscow	NAN	Europe	Russia	Moscow	genome	Human	B.1.1	GR	Federal Budget Institution of Science, State Research Center for Applied Microbiology & Biotechnology	Federal Budget Institution of Science, State Research Center for Applied Microbiology & Biotechnology	Dyatlov I et al	https://www.gisaid.org	2020-05-26	2020-03-22	Others	MT637143	2020	3	High	?	NAN	0.000989349	-0.0011396	-0.000515803	0.0034944
Morocco/6899/2020	0.0848456	0.0476382	0.184749	0.672497	0.178351	0.208159	0.794611	0.164507	0.00207004	0.0277856	29410	high	0	0	EPI_ISL_459977	?	2020-04-21	Africa	Morocco	Morocco	NAN	Africa	Morocco	Morocco	genome	Human	B.1.1	GR	Institut Pasteur du Maroc	Institut Pasteur du Maroc	Marion Barbet et al	https://www.gisaid.org	2020-06-05	2020-04-21	Others	NAN	2020	4	High	?	NAN	0.000989349	-0.0011396	-0.000515803	0.0034944
Portugal/PT0010/2020	0.0848456	0.0476382	0.184749	0.672497	0.178351	0.208159	0.794611	0.164507	0.00207004	0.0277856	29410	high	0	0	EPI_ISL_417995	?	2020-03-08	Europe	Portugal	Portugal	NAN	Europe	Portugal	Portugal	genome	Human	B.1.1	GR	CHULC - H Curry Cabral	Instituto Nacional de Saude (INSA)	Guiomar et al et al	https://www.gisaid.org	2020-03-28	2020-03-08	Others	NAN	2020	3	High	47	NAN	0.000989349	-0.0011396	-0.000515803	0.0034944
Sweden/20-50362/2020	0.0848456	0.0476382	0.184749	0.672497	0.178351	0.208159	0.794611	0.164507	0.00207004	0.0277856	29410	high	0	0	EPI_ISL_475095	?	2020-03-16	Europe	Sweden	Stockholm	NAN	Europe	Sweden	Stockholm	genome	Human	B.1.1	GR	Karolinska Universitetslaboratoriet	The Public Health Agency of Sweden	Oskar Karlsson Lindsjo et al	https://www.gisaid.org	2020-06-23	2020-03-16	Others	NAN	2020	3	High	66	NAN	0.000989349	-0.0011396	-0.000515803	0.0034944
England/LIVE-A4D70/2020	0.0848456	0.0476382	0.184749	0.672497	0.178351	0.208159	0.794611	0.164507	0.00207004	0.0277856	29410	high	0	0	EPI_ISL_500086	?	2020-03-05	Europe	United Kingdom	England	NAN	Europe	United Kingdom	England	genome	Human	B.1.1	GR	Liverpool Clinical Laboratories	COVID-19 Genomics UK (COG-UK) Consortium	Sam Haldenby et al	https://www.gisaid.org	2020-07-28	2020-03-05	Others	NAN	2020	3	High	?	NAN	0.000989349	-0.0011396	-0.000515803	0.0034944
India/MH-1-27/2020	0.0844965	0.0449237	0.187494	0.675399	0.177135	0.209205	0.796287	0.161497	0.00207004	0.0279259	29407	high	0	0	EPI_ISL_413522	?	2020-01-27	Asia	India	Maharashtra	NAN	Asia	China	Hubei	genome	Human	B	L	Indian Council of Medical Research - National Institute of Virology	National Influenza Center, Indian Council of Medical Research - National Institute of Virology	Potdar V et al	https://www.gisaid.org	2020-03-06	2020-01-27	Others	NAN	2020	1	High	20	NAN	-0.00330036	-0.000439288	0.00105565	0.00349443
Scotland/CVR2790/2020	0.0836985	0.0465742	0.186399	0.672903	0.179348	0.210382	0.795255	0.162544	0.00207004	0.0277856	29410	high	0	0	EPI_ISL_473568	?	2020-04-20	Europe	United Kingdom	Scotland	NAN	Europe	United Kingdom	Scotland	genome	Human	B.1.1.20	GR	West of Scotland Specialist Virology Centre, NHSGGC / MRC-University of Glasgow Centre for Virus Research	COVID-19 Genomics UK (COG-UK) Consortium	Ana da Silva Filipe et al	https://www.gisaid.org	2020-06-23	2020-04-20	Others	NAN	2020	4	High	?	NAN	-0.00138509	-0.0014286	0.00149288	0.00349443
England/NORT-299635/2020	0.0850969	0.0480614	0.183193	0.673338	0.17849	0.207374	0.793966	0.166601	0.00207004	0.0277856	29410	high	0	0	EPI_ISL_492473	?	2020-04-24	Europe	United Kingdom	England	NAN	Europe	United Kingdom	England	genome	Human	B.1.1	GR	NU-OMICS DNA Sequencing research facility, Northumbria University	Wellcome Sanger Institute for the COVID-19 Genomics UK Consortium	Chris Duncan et al	https://www.gisaid.org	2020-07-20	2020-04-24	Others	NAN	2020	4	High	?	NAN	0.00293954	0.000214822	-0.00109927	0.00349456
England/NORT-29944A/2020	0.0850969	0.0480614	0.183193	0.673338	0.17849	0.207374	0.793966	0.166601	0.00207004	0.0277856	29410	high	0	0	EPI_ISL_492491	?	2020-04-24	Europe	United Kingdom	England	NAN	Europe	United Kingdom	England	genome	Human	B.1.1	GR	NU-OMICS DNA Sequencing research facility, Northumbria University	Wellcome Sanger Institute for the COVID-19 Genomics UK Consortium	Chris Duncan et al	https://www.gisaid.org	2020-07-20	2020-04-24	Others	NAN	2020	4	High	?	NAN	0.00293954	0.000214822	-0.00109927	0.00349456
England/NORT-28C055/2020	0.0850969	0.0480614	0.183193	0.673338	0.17849	0.207374	0.793966	0.166601	0.00207004	0.0277856	29410	high	0	0	EPI_ISL_492944	?	2020-05-11	Europe	United Kingdom	England	NAN	Europe	United Kingdom	England	genome	Human	B.1.1	GR	NU-OMICS DNA Sequencing research facility, Northumbria University	Wellcome Sanger Institute for the COVID-19 Genomics UK Consortium	Chris Duncan et al	https://www.gisaid.org	2020-07-20	2020-05-11	Others	NAN	2020	5	High	?	NAN	0.00293954	0.000214822	-0.00109927	0.00349456
Bangladesh/BCSIR-NILMRC_288/2020	0.0848456	0.044322	0.18752	0.674077	0.178062	0.208159	0.796802	0.161497	0.00207004	0.0277856	29410	high	0	0	EPI_ISL_498816	?	2020-07-14	Asia	Bangladesh	Rangpur	NAN	Asia	Bangladesh	Rangpur	genome	Human	B.1.113	GH	National Institute of Laboratory Medicine and Referral Center	Genomic Research Lab, BCSIR	Abu Sayeed Mohammad Mahmud et al	https://www.gisaid.org	2020-07-28	2020-07-14	Others	MT847222	2020	7	High	52	NAN	-0.0043979	-0.000246401	0.00047304	0.00349458
India/TG-CCMB-M25/2020	0.0850053	0.0477019	0.182079	0.676155	0.179063	0.207636	0.794611	0.168041	0.00207004	0.0277856	29410	high	0	0	EPI_ISL_495196	?	2020-06-04	Asia	India	Telangana	Hyderabad	Asia	India	Telangana	genome	Human	B.1.1.32	GR	CSIR-Centre for Cellular and Molecular Biology	CSIR-Centre for Cellular and Molecular Biology	Payel Mukherjee et al	https://www.gisaid.org	2020-07-22	2020-06-04	Others	NAN	2020	6	High	33	NAN	0.00415876	0.00254234	-0.000834071	0.00349468
India/GJ-GBRC172/2020	0.0839021	0.0472522	0.18535	0.67349	0.177008	0.210251	0.79474	0.163984	0.00207004	0.0279259	29410	high	0	0	EPI_ISL_467034	?	2020-06-05	Asia	India	Gujarat	Kalol	Asia	India	Gujarat	genome	Human	B.1.113	GH	GMERS Medical College and Hospital, Gandhinagar	Gujarat Biotechnology Research Centre	Ankit Hinsu et al	https://www.gisaid.org	2020-06-12	2020-06-05	Others	NAN	2020	6	High	62	NAN	0.000609334	-0.00111776	0.00103319	0.00349481
USA/MD-MDH-0037/2020	0.0827212	0.0459228	0.185816	0.673485	0.17866	0.212997	0.795513	0.163068	0.00207004	0.0277856	29410	high	0	0	EPI_ISL_486916	?	2020-04-07	North America	USA	Maryland	NAN	North America	USA	Maryland	genome	Human	B.1	GH	unknown	CSL, Maryland Department of Health	Keller et al	https://www.gisaid.org	2020-07-10	2020-04-07	Others	NAN	2020	4	High	?	NAN	-0.00113497	-8.81e-05	0.00281577	0.00349551
Wales/PHWC-1609E4/2020	0.086164	0.0425328	0.18441	0.676063	0.179398	0.205152	0.797963	0.165293	0.00207004	0.0277856	29410	high	1	3.4e-05	EPI_ISL_473002	?	2020-05-23	Europe	United Kingdom	Wales	NAN	Europe	United Kingdom	Wales	genome	Human	B.1.5.9	G	Wales Specialist Virology Centre Sequencing lab: Pathogen Genomics Unit	COVID-19 Genomics UK (COG-UK) Consortium	Catherine Moore et al	https://www.gisaid.org	2020-06-23	2020-05-23	Others	NAN	2020	5	High	?	NAN	-0.00331363	0.0050366	-0.00156771	0.00349556
Sweden/20-52637/2020	0.0844403	0.0480629	0.185144	0.672883	0.179063	0.209205	0.793966	0.163984	0.00207004	0.0277856		high	0	0	EPI_ISL_534257	?	2020-08-21	Europe	Sweden	Vasternorrland		Europe	Sweden	Vasternorrland	genome	Human	B.1.1	GR	Laboratoriemedicin Vasternorrland	The Public Health Agency of Sweden	Anna-Malin Linde et al	https://www.gisaid.org	2020-09-11	2020-08-21	Others		2020	8	High	14	Female	0.00113002	-0.00169539	0.000127047	0.00349575
Singapore/534/2020	0.0852348	0.0478258	0.18578	0.673977	0.181345	0.206982	0.794353	0.163068	0.00207004	0.0272242	29410	high	0	0	EPI_ISL_479490	?	2020-04-27	Asia	Singapore	Singapore	NAN	Asia	Singapore	Singapore	genome	Human	B.6	O	Department of Laboratory Medicine Tan Tock Seng Hospital	Department of Laboratory Medicine Tan Tock Seng Hospital	Chen YYC et al	https://www.gisaid.org	2020-06-30	2020-04-27	Others	NAN	2020	4	High	25	NAN	0.000171249	-0.00156894	-0.000674908	0.00349576
Netherlands/Utrecht_45/2020	0.0825291	0.0468252	0.185358	0.67393	0.178625	0.213258	0.795126	0.163984	0.00207004	0.0277856	29410	high	0	0	EPI_ISL_461243	?	2020-04-14	Europe	Netherlands	Utrecht	NAN	Europe	Netherlands	Utrecht	genome	Human	B.1.22	GH	Dutch COVID-19 response team	Erasmus Medical Center	Bas Oude Munnink et al	https://www.gisaid.org	2020-06-06	2020-04-14	Others	NAN	2020	4	High	?	NAN	0.000312856	-0.000341922	0.00297049	0.00349577
USA/TX-HMH0292/2020	0.0840036	0.0446724	0.185974	0.673081	0.177485	0.209859	0.796287	0.162675	0.00207004	0.0279259	29410	high	1	3.4e-05	EPI_ISL_434918	?	2020-03-27	North America	USA	Texas	Greater Houston Area	North America	USA	Texas	genome	Human	B.1	GH	Houston Methodist Hospital	Houston Methodist Hospital	S. Wesley Long et al	https://www.gisaid.org	2020-05-01	2020-03-27	Others	NAN	2020	3	High	?	NAN	-0.00269206	0.000598191	0.00115812	0.00349585
USA/WA-UW-2181/2020	0.086899	0.0444899	0.186476	0.673078	0.179894	0.20306	0.796287	0.162544	0.00207004	0.0276452	29410	high	0	0	EPI_ISL_426107	?	2020-03-25	North America	USA	Washington	NAN	North America	USA	Washington	genome	Human	B.2	V	UW Virology Lab	UW Virology Lab	Pavitra Roychoudhury et al	https://www.gisaid.org	2020-04-14	2020-03-25	Others	MT345832	2020	3	High	?	NAN	-0.00408577	0.000332632	-0.00264952	0.00349598
Australia/VIC4203/2020	0.0847366	0.0484976	0.184613	0.673282	0.178518	0.208551	0.793837	0.164769	0.00207004	0.0277856	29410	high	0	0	EPI_ISL_519531	?	2020-07-16	Oceania	Australia	Victoria	NAN	Oceania	Australia	Victoria	genome	Human	B.1.1.25	GR	Microbiological Diagnostic Unit - Public Health Laboratory (MDU-PHL)	MDU-PHL	Seemann T. et al	https://www.gisaid.org	2020-08-25	2020-07-16	Others	NAN	2020	7	High	85	NAN	0.00214567	-0.00154081	-0.00036305	0.00349622
England/CAMB-82C99/2020	0.0824568	0.0466799	0.185488	0.674052	0.179402	0.213258	0.795126	0.163722	0.00207004	0.0277856	29410	high	3	0.000102006	EPI_ISL_438677	?	2020-04-23	Europe	United Kingdom	England	NAN	Europe	United Kingdom	England	genome	Human	B.1.66	GH	Department of Pathology, University of Cambridge	COVID-19 Genomics UK (COG-UK) Consortium	Luke W Meredith et al	https://www.gisaid.org	2020-05-12	2020-04-23	Others	NAN	2020	4	High	?	NAN	-7.69e-08	-0.000211647	0.00311628	0.00349632
Australia/VIC5457/2020	0.0848877	0.0471682	0.186115	0.672435	0.178715	0.207897	0.79474	0.162544	0.00207004	0.0277856	29410	high	0	0	EPI_ISL_520207	?	2020-07-15	Oceania	Australia	Victoria	NAN	Oceania	Australia	Victoria	genome	Human	B.1.1.25	GR	Victorian Infectious Diseases Reference Laboratory (VIDRL)	VIDRL and MDU-PHL	Caly L. et al	https://www.gisaid.org	2020-08-25	2020-07-15	Others	NAN	2020	7	High	20	NAN	-0.000768164	-0.0019956	-0.000271102	0.00349641
Singapore/520/2020	0.0854488	0.0455201	0.185101	0.675137	0.182469	0.20659	0.795771	0.163984	0.00207004	0.0270839	29410	high	0	0	EPI_ISL_479598	?	2020-04-15	Asia	Singapore	Singapore	NAN	Asia	Singapore	Singapore	genome	Human	B.6	O	National Public Health Laboratory, National Centre for Infectious Diseases	National Public Health Laboratory, National Centre for Infectious Diseases	Mak TM et al	https://www.gisaid.org	2020-06-30	2020-04-15	Others	NAN	2020	4	High	56	NAN	-0.00141731	0.00167165	-0.000796985	0.00349654
USA/CA-CZB-2158/2020	0.0822588	0.0465031	0.18449	0.676313	0.179353	0.214435	0.795255	0.165162	0.00207004	0.0277856	29410	high	0	0	EPI_ISL_513708	?	2020-05-22	North America	USA	California	Orange County CA	North America	USA	California	genome	Human	B.1	GH	Orange County Public Health Lab	Chan-Zuckerberg Biohub	CZB Cliahub Consortium et al	https://www.gisaid.org	2020-08-13	2020-05-22	Others	NAN	2020	5	High	?	NAN	0.00127022	0.00160991	0.00345853	0.00349657
USA/CA-CSMC24/2020	0.0847154	0.0477577	0.185054	0.672616	0.178333	0.208551	0.794482	0.164115	0.00207004	0.0277856	29410	high	0	0	EPI_ISL_475634	?	2020-03-25	North America	USA	California	Los Angeles County	North America	USA	California	genome	Human	B.1.1	GR	Cedars-Sinai Medical Center, Department of Pathology & Laboratory Medicine, Molecular Pathology Laboratory	Cedars-Sinai Medical Center, Molecular Pathology Laboratory of Department of Pathology & Laboratory Medicine and Genomic Core	Wenjuan Zhang et al	https://www.gisaid.org	2020-06-23	2020-03-25	Others	NAN	2020	3	High	55	NAN	0.000886176	-0.00149907	-0.000271986	0.00349658
USA/VA-DCLS-0589/2020	0.0852661	0.0467422	0.184136	0.672128	0.178298	0.206851	0.795126	0.165554	0.00207004	0.0277856		high	0	0	EPI_ISL_526809	?	2020-03-28	North America	USA	Virginia		North America	USA	Virginia	genome	Human	B.1	GH	Virginia DCLS	Virginia DCLS	Virginia DCLS et al	https://www.gisaid.org	2020-09-02	2020-03-28	Others		2020	3	High	?	?	0.000496394	0.000134928	-0.00118959	0.00349705
USA/NY-PV08498/2020	0.0860835	0.0449024	0.185854	0.673143	0.176711	0.205152	0.796287	0.163068	0.00207004	0.0279259	29410	high	0	0	EPI_ISL_421433	?	2020-03-17	North America	USA	New York	Queens	North America	USA	New York	genome	Human	B.2	V	MSHS Clinical Microbiology Laboratories	MSHS Pathogen Surveillance Program	Ana S. Gonzalez-Reiche et al	https://www.gisaid.org	2020-04-07	2020-03-17	Others	MT370888	2020	3	High	46	NAN	-0.00259423	0.00030473	-0.00168913	0.00349707
England/NORT-2842EE/2020	0.0834517	0.0465713	0.187163	0.673951	0.178469	0.210774	0.795255	0.161628	0.00207004	0.0277856	29410	high	0	0	EPI_ISL_488588	?	2020-03-17	Europe	United Kingdom	England	NAN	Europe	United Kingdom	England	genome	Human	B.1	GH	NU-OMICS DNA Sequencing research facility, Northumbria University	Wellcome Sanger Institute for the COVID-19 Genomics UK Consortium	Chris Duncan et al	https://www.gisaid.org	2020-07-14	2020-03-17	Others	NAN	2020	3	High	?	NAN	-0.00168396	-0.00190061	0.00210647	0.00349728
Switzerland/180043_512_C05/2020	0.0847435	0.04752	0.18353	0.673796	0.17685	0.208551	0.794611	0.166209	0.00207004	0.0279259	29410	high	0	0	EPI_ISL_489981	?	2020-07-02	Europe	Switzerland	Z__ich	NAN	Europe	Switzerland	Z__ich	genome	Human	B.1.1.1	GR	Viollier AG	Department of Biosystems Science and Engineering, ETH Z__ich	Christian Beisel et al	https://www.gisaid.org	2020-07-14	2020-07-02	Others	LR861667	2020	7	High	?	NAN	0.00245569	0.000399109	-0.000454769	0.00349736
USA/WA-UW-5169/2020	0.0836276	0.0480992	0.185033	0.673646	0.178179	0.210513	0.793966	0.164115	0.00207004	0.0277856	29410	high	0	0	EPI_ISL_429654	?	2020-04-02	North America	USA	Washington	NAN	North America	USA	Washington	genome	Human	B.1.21	GH	UW Virology Lab	UW Virology Lab	Pavitra Roychoudhury et al	https://www.gisaid.org	2020-04-23	2020-04-02	Others	MT375481	2020	4	High	?	NAN	0.00167995	-0.00141931	0.001295	0.00349824
USA/WA-UW-1921/2020	0.0836276	0.0480992	0.185033	0.673646	0.178179	0.210513	0.793966	0.164115	0.00207004	0.0277856	29410	high	0	0	EPI_ISL_424314	?	2020-03-24	North America	USA	Washington	NAN	North America	USA	Washington	genome	Human	B.1.21	GH	UW Virology Lab	UW Virology Lab	Pavitra Roychoudhury et al	https://www.gisaid.org	2020-04-12	2020-03-24	Others	MT326068	2020	3	High	?	NAN	0.00167995	-0.00141931	0.001295	0.00349824
England/SHEF-C0D05/2020	0.0855455	0.0478167	0.182756	0.673735	0.177879	0.206459	0.794353	0.167256	0.00207004	0.0277856	29410	high	2	6.8e-05	EPI_ISL_517543	?	2020-08-13	Europe	United Kingdom	England	NAN	Europe	United Kingdom	England	genome	Human	B.1.1	GR	Virology Department, Sheffield Teaching Hospitals NHS Foundation Trust/Department of Infection, Immunity and Cardiovascular Disease, The Medical School, University of Sheffield	COVID-19 Genomics UK (COG-UK) Consortium	Thushan de Silva et al	https://www.gisaid.org	2020-08-24	2020-08-13	Others	NAN	2020	8	High	?	NAN	0.00317514	0.000893691	-0.00172749	0.00349839
England/CAMB-78319/2020	0.0862117	0.0428842	0.186356	0.674425	0.178907	0.204629	0.797447	0.162544	0.00207004	0.0277856	29410	high	1	3.4e-05	EPI_ISL_433717	?	2020-04-04	Europe	United Kingdom	England	NAN	Europe	United Kingdom	England	genome	Human	B.1	G	Department of Pathology, University of Cambridge	COVID-19 Genomics UK (COG-UK) Consortium	Luke W Meredith et al	https://www.gisaid.org	2020-04-29	2020-04-04	Others	NAN	2020	4	High	?	NAN	-0.00503308	0.00230164	-0.00146322	0.00349841
England/EXET-1359CA/2020	0.0855166	0.0484609	0.185404	0.673131	0.17858	0.206459	0.793837	0.163722	0.00207004	0.0277856	29410	high	4	0.000136008	EPI_ISL_457122	?	2020-04-09	Europe	United Kingdom	England	NAN	Europe	United Kingdom	England	genome	Human	B.1.1	GR	University of Exeter	COVID-19 Genomics UK (COG-UK) Consortium	Ben Temperton et al	https://www.gisaid.org	2020-06-02	2020-04-09	Others	NAN	2020	4	High	?	NAN	0.0012291	-0.00235493	-0.00127432	0.00349845
England/BIRM-5F9F8/2020	0.0860743	0.0475128	0.185084	0.672789	0.180599	0.205152	0.794611	0.164115	0.00207004	0.0275049	29410	high	5	0.00017001	EPI_ISL_473362	?	2020-05-10	Europe	United Kingdom	England	NAN	Europe	United Kingdom	England	genome	Human	B.1.1	GR	University of Birmingham	COVID-19 Genomics UK (COG-UK) Consortium	Institute of Microbiology et al	https://www.gisaid.org	2020-06-23	2020-05-10	Others	NAN	2020	5	High	?	NAN	0.000159493	-0.00111079	-0.00207047	0.00349849
India/GJ-GBRC-377a/2020	0.0837789	0.0466762	0.185952	0.672984	0.177649	0.210382	0.795126	0.162806	0.00207004	0.0279259	29410	high	0	0	EPI_ISL_524735	?	2020-07-11	Asia	India	Gujarat	Khambhaliya	Asia	India	Gujarat	genome	Human	B.1.113	GH	Government General Hospital, Jam Khambhaliya, Devbhoomi Dwarka	Gujarat Biotechnology Research Centre	Harish Matani et al	https://www.gisaid.org	2020-08-28	2020-07-11	Others	NAN	2020	8	High	49	Male	-0.000676454	-0.00124397	0.00130103	0.00349866
England/NOTT-11285D/2020	0.0837009	0.0461205	0.184578	0.673128	0.180981	0.210382	0.795513	0.165031	0.00207004	0.0272242	29410	high	8	0.000272016	EPI_ISL_493553	?	2020-04-14	Europe	United Kingdom	England	NAN	Europe	United Kingdom	England	genome	Human	B.1.36	GH	Lincolnshire Hospitals and DeepSeq Nottingham	COVID-19 Genomics UK (COG-UK) Consortium	Nichola Duckworth et al	https://www.gisaid.org	2020-07-21	2020-04-14	Others	NAN	2020	4	High	?	NAN	-0.000348982	0.000966656	0.00117794	0.00349867
Australia/VIC3997/2020	0.0847296	0.0484986	0.184353	0.673714	0.177727	0.208551	0.793837	0.165423	0.00207004	0.0279259	29410	high	0	0	EPI_ISL_519386	?	2020-07-10	Oceania	Australia	Victoria	NAN	Oceania	Australia	Victoria	genome	Human	B.1.1.25	GR	Microbiological Diagnostic Unit - Public Health Laboratory (MDU-PHL)	MDU-PHL	Seemann T. et al	https://www.gisaid.org	2020-08-25	2020-07-10	Others	NAN	2020	7	High	32	NAN	0.00257334	-0.00123611	-0.000352265	0.00349875
England/QEUH-96EED0/2020	0.0849021	0.047523	0.185299	0.672467	0.178233	0.207897	0.794611	0.163984	0.00207004	0.0277856		high	0	0	EPI_ISL_530415	?	2020-08-18	Europe	United Kingdom	England		Europe	United Kingdom	England	genome	Human	B.1.1	GR	Lighthouse Lab in Glasgow	Wellcome Sanger Institute for the COVID-19 Genomics UK Consortium	Harper VanSteenhouse et al	https://www.gisaid.org	2020-09-11	2020-08-18	Others		2020	8	High	?	?	0.000379064	-0.00158357	-0.000476198	0.00349881
SouthAfrica/KRISP-K001110/2020	0.0853277	0.046404	0.183288	0.67337	0.176656	0.206721	0.795513	0.16647	0.00207004	0.0279259	29410	high	0	0	EPI_ISL_509357	?	2020-07-17	Africa	South Africa	KwaZulu-Natal	iLembe	Africa	South Africa	KwaZulu-Natal	genome	Human	B.1.1.1	GR	NHLS-IALCH	KRISP, KZN Research Innovation and Sequencing Platform	Giandhari J et al	https://www.gisaid.org	2020-08-05	2020-07-17	Others	NAN	2020	7	High	18	NAN	0.0013889	0.00148127	-0.00126579	0.00349894
England/QEUH-95FC7E/2020	0.0832673	0.0474116	0.185453	0.673323	0.178427	0.211951	0.794611	0.163722	0.00207004	0.0277856		high	0	0	EPI_ISL_531888	?	2020-08-05	Europe	United Kingdom	England		Europe	United Kingdom	England	genome	Human	B.1.1	GR	Lighthouse Lab in Glasgow	Wellcome Sanger Institute for the COVID-19 Genomics UK Consortium	Harper VanSteenhouse et al	https://www.gisaid.org	2020-09-11	2020-08-05	Others		2020	8	High	?	?	0.000574625	-0.00123437	0.00187796	0.00349904
England/QEUH-95FBDB/2020	0.0832673	0.0474116	0.185453	0.673323	0.178427	0.211951	0.794611	0.163722	0.00207004	0.0277856		high	0	0	EPI_ISL_531908	?	2020-08-05	Europe	United Kingdom	England		Europe	United Kingdom	England	genome	Human	B.1.1	GR	Lighthouse Lab in Glasgow	Wellcome Sanger Institute for the COVID-19 Genomics UK Consortium	Harper VanSteenhouse et al	https://www.gisaid.org	2020-09-11	2020-08-05	Others		2020	8	High	?	?	0.000574625	-0.00123437	0.00187796	0.00349904
England/QEUH-96068B/2020	0.0832673	0.0474116	0.185453	0.673323	0.178427	0.211951	0.794611	0.163722	0.00207004	0.0277856		high	0	0	EPI_ISL_532083	?	2020-08-05	Europe	United Kingdom	England		Europe	United Kingdom	England	genome	Human	B.1.1	GR	Lighthouse Lab in Glasgow	Wellcome Sanger Institute for the COVID-19 Genomics UK Consortium	Harper VanSteenhouse et al	https://www.gisaid.org	2020-09-11	2020-08-05	Others		2020	8	High	?	?	0.000574625	-0.00123437	0.00187796	0.00349904
Belgium/FMC-0323159/2020	0.0851733	0.0476775	0.184166	0.672596	0.178158	0.207244	0.794611	0.165554	0.00207004	0.0277856	29410	high	0	0	EPI_ISL_420416	?	2020-03-23	Europe	Belgium	Nivelles	Lasne	Europe	Belgium	Nivelles	genome	Human	B.1.1	GR	KU Leuven, Clinical and Epidemiological Virology	KU Leuven, Clinical and Epidemiological Virology	Joan Marti-Carreras et al	https://www.gisaid.org	2020-04-06	2020-03-23	Others	NAN	2020	3	High	55	NAN	0.00154277	-0.000627434	-0.00106798	0.00349916
Belgium/BEG-0323154/2020	0.0851733	0.0476775	0.184166	0.672596	0.178158	0.207244	0.794611	0.165554	0.00207004	0.0277856	29410	high	0	0	EPI_ISL_420411	?	2020-03-23	Europe	Belgium	Nivelles	Tubize	Europe	Belgium	Nivelles	genome	Human	B.1.1	GR	KU Leuven, Clinical and Epidemiological Virology	KU Leuven, Clinical and Epidemiological Virology	Joan Marti-Carreras et al	https://www.gisaid.org	2020-04-06	2020-03-23	Others	NAN	2020	3	High	44	NAN	0.00154277	-0.000627434	-0.00106798	0.00349916
Latvia/113/2020	0.0823718	0.0468746	0.183791	0.675439	0.179383	0.213781	0.795126	0.166078	0.00207004	0.0277856		high	0	0	EPI_ISL_534202	?	2020-08-07	Europe	Latvia	Latvia		Europe	Latvia	Latvia	genome	Human	B.1	GH	Centr_l_ laboratorija	Latvian Biomedical Research and Study Centre	Ivars Silami婵甠lis et al	https://www.gisaid.org	2020-09-11	2020-08-07	Others		2020	8	High	?	?	0.00204325	0.00166018	0.00303824	0.00349921
Latvia/109/2020	0.0823718	0.0468746	0.183791	0.675439	0.179383	0.213781	0.795126	0.166078	0.00207004	0.0277856	29410	high	0	0	EPI_ISL_515196	?	2020-08-03	Europe	Latvia	Latvia	NAN	Europe	Latvia	Latvia	genome	Human	B.1	GH	Centr_l_ laboratorija	Latvian Biomedical Research and Study Centre	Ivars Silami婵燺____lis et al	https://www.gisaid.org	2020-08-18	2020-08-03	Others	NAN	2020	8	High	?	NAN	0.00204325	0.00166018	0.00303824	0.00349921
Latvia/111/2020	0.0823718	0.0468746	0.183791	0.675439	0.179383	0.213781	0.795126	0.166078	0.00207004	0.0277856		high	0	0	EPI_ISL_534200	?	2020-08-07	Europe	Latvia	Latvia		Europe	Latvia	Latvia	genome	Human	B.1	GH	Centr_l_ laboratorija	Latvian Biomedical Research and Study Centre	Ivars Silami婵甠lis et al	https://www.gisaid.org	2020-09-11	2020-08-07	Others		2020	8	High	?	?	0.00204325	0.00166018	0.00303824	0.00349921
Chile/Santiago_13/2020	0.0852303	0.0478389	0.184972	0.672718	0.177875	0.206982	0.794353	0.164115	0.00207004	0.0277856	29410	high	0	0	EPI_ISL_445256	?	2020-03-10	South America	Chile	Santiago	NAN	South America	Chile	Santiago	genome	Human	B.1.1	GR	CLINICA LAS CONDES S.A.	Instituto de Salud Publica de Chile	Andr__ E Castillo et al	https://www.gisaid.org	2020-05-15	2020-03-10	Others	NAN	2020	3	High	28	NAN	0.00103267	-0.00154378	-0.000978283	0.00349968
USA/VA-DCLS-0339/2020	0.0836061	0.0469286	0.184499	0.672639	0.178952	0.210513	0.794997	0.165162	0.00207004	0.0277856	29406	high	0	0	EPI_ISL_467939	?	2020-05-19	North America	USA	Virginia	NAN	North America	USA	Virginia	genome	Human	B.1	GH	Virginia DCLS	Virginia DCLS	Virginia DCLS et al	https://www.gisaid.org	2020-06-15	2020-05-19	Others	NAN	2020	5	High	?	NAN	0.000672896	-5.38e-05	0.00117935	0.00349974
USA/CA-CZB-2163/2020	0.0823327	0.0466929	0.184201	0.676259	0.17936	0.213912	0.795126	0.165554	0.00207004	0.0277856	29410	high	0	0	EPI_ISL_513713	?	2020-05-22	North America	USA	California	Orange County CA	North America	USA	California	genome	Human	B.1	GH	Orange County Public Health Lab	Chan-Zuckerberg Biohub	CZB Cliahub Consortium et al	https://www.gisaid.org	2020-08-13	2020-05-22	Others	NAN	2020	5	High	?	NAN	0.00169125	0.0016889	0.00328125	0.00349975
USA/CA-CZB-1897/2020	0.0823327	0.0466929	0.184201	0.676259	0.17936	0.213912	0.795126	0.165554	0.00207004	0.0277856	29410	high	0	0	EPI_ISL_486196	?	2020-04-21	North America	USA	California	Orange County CA	North America	USA	California	genome	Human	B.1	GH	Orange County Public Health Laboratory	Chan-Zuckerberg Biohub	CZB Cliahub Consortium et al	https://www.gisaid.org	2020-07-10	2020-04-21	Others	NAN	2020	4	High	?	NAN	0.00169125	0.0016889	0.00328125	0.00349975
England/20149009704/2020	0.0848876	0.0476852	0.185785	0.672628	0.1785	0.207897	0.794611	0.163068	0.00207004	0.0277856	29410	high	0	0	EPI_ISL_466149	?	2020-03-31	Europe	United Kingdom	England	NAN	Europe	United Kingdom	England	genome	Human	B.1.1	GR	Respiratory Virus Unit, Microbiology Services Colindale, Public Health England	Respiratory Virus Unit, Microbiology Services Colindale, Public Health England	PHE Covid Sequencing Team et al	https://www.gisaid.org	2020-06-11	2020-03-31	Others	NAN	2020	3	High	44	NAN	0.000112478	-0.0021228	-0.000351039	0.0035001
USA/NY-SURV0513/2020	0.0841461	0.0464867	0.184802	0.672596	0.177439	0.209728	0.795384	0.164376	0.00207004	0.0279259	29410	high	0	0	EPI_ISL_436071	?	2020-03-17	North America	USA	New York	New York City	North America	USA	New York	genome	Human	B.1.3	O	NYC Department of Health and Mental Hygiene	Pathogen Discovery, Respiratory Viruses Branch, Division of Viral Diseases, Centers for Disease Control and Prevention	Ying Tao et al	https://www.gisaid.org	2020-05-05	2020-03-17	Others	MT434803	2020	3	High	?	NAN	3.95e-05	-0.000131644	0.000539772	0.00350024
USA/WA-UW-3983/2020	0.0835931	0.0464809	0.186609	0.673508	0.177661	0.210643	0.795384	0.162413	0.00207004	0.0279259	29410	high	0	0	EPI_ISL_427224	?	2020-03-29	North America	USA	Washington	NAN	North America	USA	Washington	genome	Human	B.1	GH	UW Virology Lab	UW Virology Lab	Pavitra Roychoudhury et al	https://www.gisaid.org	2020-04-17	2020-03-29	Others	MT358730	2020	3	High	?	NAN	-0.00130937	-0.00151463	0.00176099	0.00350025
USA/NV-NSPHL-A0131/2020	0.0833269	0.0476222	0.185922	0.673821	0.178059	0.211689	0.794611	0.162937	0.00207004	0.0277856	29410	high	0	0	EPI_ISL_515399	?	2020-04-29	North America	USA	Nevada	NAN	North America	USA	Nevada	genome	Human	B.1.43	GH	Nevada State Public Health Laboratory	Nevada State Public Health Laboratory	Richard Tillett et al	https://www.gisaid.org	2020-08-19	2020-04-29	Others	NAN	2020	4	High	?	NAN	0.000511656	-0.0017645	0.00193619	0.00350041
Belgium/Rega-0328208/2020	0.0849285	0.0475992	0.185461	0.672987	0.177292	0.207767	0.794611	0.163722	0.00207004	0.0279259	29410	high	0	0	EPI_ISL_458178	?	2020-03-28	Europe	Belgium	Brussels	Etterbeek	Europe	Belgium	Brussels	genome	Human	B.1.1.1	GR	KU Leuven, Rega Institute, Clinical and Epidemiological Virology	KU Leuven, Rega Institute, Clinical and Epidemiological Virology	Tony Wawina-Bokalanga et al	https://www.gisaid.org	2020-06-04	2020-03-28	Others	NAN	2020	3	High	67	NAN	0.000536253	-0.00174269	-0.000419698	0.00350047
Guangzhou/GZMU0042/2020	0.0844137	0.0483272	0.183474	0.676901	0.179668	0.209336	0.793837	0.166339	0.00207004	0.0277856	29409	high	0	0	EPI_ISL_414688	?	2020-02-25	Asia	China	Guangdong	Guangzhou	Asia	China	Guangdong	genome	Human	A	S	State Key Laboratory of Respiratory Disease, National Clinical Research Center for Respiratory Disease, Guangzhou Institute of Respiratory Health, the First Affiliated Hospital of Guangzhou Medical University	The First Affiliated Hospital of Guangzhou Medical University & BGI-Shenzhen	Zhao et al et al	https://www.gisaid.org	2020-03-16	2020-02-25	Others	NAN	2020	2	High	72	NAN	0.00372565	0.000957486	0.000287376	0.00350059
USA/ME-HETL-J0063/2020	0.0826887	0.0461319	0.185633	0.673549	0.178342	0.212997	0.795513	0.16346	0.00207004	0.0277856	29410	high	0	0	EPI_ISL_513474	?	2020-03-17	North America	USA	Maine	NAN	North America	USA	Maine	genome	Human	B.1	GH	Maine HETL	Tewhey Lab, The Jackson Laboratory	Matluk et al	https://www.gisaid.org	2020-08-13	2020-03-17	Others	NAN	2020	3	High	?	NAN	-0.000704688	-0.000116557	0.00281627	0.00350066
USA/VA-DCLS-0138/2020	0.0854896	0.046035	0.187391	0.672931	0.178741	0.20659	0.795513	0.161497	0.00207004	0.0277856	29410	high	0	0	EPI_ISL_437777	?	2020-04-16	North America	USA	Virginia	NAN	North America	USA	Virginia	genome	Human	B.1.85	G	Virginia DCLS	Virginia DCLS	Virginia DCLS et al	https://www.gisaid.org	2020-05-11	2020-04-16	Others	MT482124	2020	4	High	?	NAN	-0.00302914	-0.00204537	-0.000686193	0.00350096
SouthAfrica/KRISP-K002338/2020	0.0828341	0.0478433	0.184854	0.676148	0.178359	0.212866	0.794353	0.164376	0.00207004	0.0277856	29410	high	0	0	EPI_ISL_515712	?	2020-07-22	Africa	South Africa	KwaZulu-Natal	uMgungundlovu	Africa	South Africa	KwaZulu-Natal	genome	Human	B.1.1	GR	NHLS-IALCH	KRISP, KZN Research Innovation and Sequencing Platform	Giandhari J et al	https://www.gisaid.org	2020-08-19	2020-07-22	Others	NAN	2020	7	High	77	NAN	0.00226178	-0.00016598	0.00264309	0.00350107
SouthAfrica/KRISP-K002333/2020	0.0828341	0.0478433	0.184854	0.676148	0.178359	0.212866	0.794353	0.164376	0.00207004	0.0277856	29410	high	0	0	EPI_ISL_515708	?	2020-07-22	Africa	South Africa	KwaZulu-Natal	uMgungundlovu	Africa	South Africa	KwaZulu-Natal	genome	Human	B.1.1	GR	NHLS-IALCH	KRISP, KZN Research Innovation and Sequencing Platform	Giandhari J et al	https://www.gisaid.org	2020-08-19	2020-07-22	Others	NAN	2020	7	High	68	NAN	0.00226178	-0.00016598	0.00264309	0.00350107
Oman/C-2826/2020	0.0849177	0.0477332	0.1855	0.672626	0.178261	0.207767	0.794482	0.163722	0.00207004	0.0277856	29410	high	0	0	EPI_ISL_491163	?	2020-04-22	Asia	Oman	Dhahirah	Ibri	Asia	Oman	Dhahirah	genome	Human	B.1.1	GR	Oman-National Influenza Center	Biotechnology & OMICs Laboratory	Sajjad Asaf et al	https://www.gisaid.org	2020-07-16	2020-04-22	Others	NAN	2020	4	High	2	NAN	0.000439166	-0.00192043	-0.000452597	0.0035012
Oman/C-5174/2020	0.0849177	0.0477332	0.1855	0.672626	0.178261	0.207767	0.794482	0.163722	0.00207004	0.0277856	29410	high	0	0	EPI_ISL_491140	?	2020-04-25	Asia	Oman	Dhahirah	Ibri	Asia	Oman	Dhahirah	genome	Human	B.1.1	GR	Oman-National Influenza Center	Biotechnology & OMICs Laboratory	Samiha Al-Kharusi et al	https://www.gisaid.org	2020-07-16	2020-04-25	Others	NAN	2020	4	High	37	NAN	0.000439166	-0.00192043	-0.000452597	0.0035012
Oman/C-6187/2020	0.0849177	0.0477332	0.1855	0.672626	0.178261	0.207767	0.794482	0.163722	0.00207004	0.0277856	29410	high	0	0	EPI_ISL_491142	?	2020-04-25	Asia	Oman	Dhahirah	Ibri	Asia	Oman	Dhahirah	genome	Human	B.1.1	GR	Oman-National Influenza Center	Biotechnology & OMICs Laboratory	Samiha Al-Kharusi et al	https://www.gisaid.org	2020-07-16	2020-04-25	Others	NAN	2020	4	High	4	NAN	0.000439166	-0.00192043	-0.000452597	0.0035012
Oman/C-7102/2020	0.0849177	0.0477332	0.1855	0.672626	0.178261	0.207767	0.794482	0.163722	0.00207004	0.0277856	29410	high	0	0	EPI_ISL_491136	?	2020-04-27	Asia	Oman	Dhahirah	Ibri	Asia	Oman	Dhahirah	genome	Human	B.1.1	GR	Oman-National Influenza Center	Biotechnology & OMICs Laboratory	Samiha Al-Kharusi et al	https://www.gisaid.org	2020-07-16	2020-04-27	Others	NAN	2020	4	High	5	NAN	0.000439166	-0.00192043	-0.000452597	0.0035012
Oman/C-5401/2020	0.0849177	0.0477332	0.1855	0.672626	0.178261	0.207767	0.794482	0.163722	0.00207004	0.0277856	29410	high	0	0	EPI_ISL_491164	?	2020-04-24	Asia	Oman	Dakhiliyah	Bahla	Asia	Oman	Dakhiliyah	genome	Human	B.1.1	GR	Oman-National Influenza Center	Biotechnology & OMICs Laboratory	Sajjad Asaf et al	https://www.gisaid.org	2020-07-16	2020-04-24	Others	NAN	2020	4	High	33	NAN	0.000439166	-0.00192043	-0.000452597	0.0035012
Oman/C-1186/2020	0.0849177	0.0477332	0.1855	0.672626	0.178261	0.207767	0.794482	0.163722	0.00207004	0.0277856	29410	high	0	0	EPI_ISL_491168	?	2020-04-21	Asia	Oman	Dhahirah	Ibri	Asia	Oman	Dhahirah	genome	Human	B.1.1	GR	Oman-National Influenza Center	Biotechnology & OMICs Laboratory	Sajjad Asaf et al	https://www.gisaid.org	2020-07-16	2020-04-21	Others	NAN	2020	4	High	12	NAN	0.000439166	-0.00192043	-0.000452597	0.0035012
Oman/24647/2020	0.0849177	0.0477332	0.1855	0.672626	0.178261	0.207767	0.794482	0.163722	0.00207004	0.0277856	29410	high	0	0	EPI_ISL_491139	?	2020-04-18	Asia	Oman	Dhahirah	Ibri	Asia	Oman	Dhahirah	genome	Human	B.1.1	GR	Oman-National Influenza Center	Biotechnology & OMICs Laboratory	Samiha Al-Kharusi et al	https://www.gisaid.org	2020-07-16	2020-04-18	Others	NAN	2020	4	High	34	NAN	0.000439166	-0.00192043	-0.000452597	0.0035012
Oman/C-2673/2020	0.0849177	0.0477332	0.1855	0.672626	0.178261	0.207767	0.794482	0.163722	0.00207004	0.0277856	29410	high	0	0	EPI_ISL_491162	?	2020-04-22	Asia	Oman	Dhahirah	Ibri	Asia	Oman	Dhahirah	genome	Human	B.1.1	GR	Oman-National Influenza Center	Biotechnology & OMICs Laboratory	Sajjad Asaf et al	https://www.gisaid.org	2020-07-16	2020-04-22	Others	NAN	2020	4	High	8	NAN	0.000439166	-0.00192043	-0.000452597	0.0035012
Canada/QC_AY9/2020	0.0847235	0.0459285	0.186814	0.67258	0.178498	0.208551	0.795513	0.162021	0.00207004	0.0277856	29410	high	2	6.8e-05	EPI_ISL_463957	?	2020-04-11	North America	Canada	Quebec	NAN	North America	Canada	Quebec	genome	Human	B.1	G	Laboratoire de microbiologie, Hopital de Verdun	Smith Laboratory, Centre de Recherche CHU Sainte-Justine	Martin Smith et al	https://www.gisaid.org	2020-06-11	2020-04-11	Others	NAN	2020	4	High	?	NAN	-0.00254518	-0.00147726	0.000199769	0.00350144
England/BRIS-12F9D2/2020	0.0846233	0.0486959	0.184027	0.67399	0.178134	0.208551	0.793708	0.165685	0.00207004	0.0277856	29410	high	0	0	EPI_ISL_488432	?	2020-04-03	Europe	United Kingdom	England	NAN	Europe	United Kingdom	England	genome	Human	B.1.1.1	GR	PHE South West Regional Laboratory, National Infection Service	Wellcome Sanger Institute for the COVID-19 Genomics UK Consortium	Stephanie Hutchings et al	https://www.gisaid.org	2020-07-14	2020-04-03	Others	NAN	2020	4	High	?	NAN	0.00309325	-0.000975095	-0.000256087	0.00350163
Scotland/QEUH-9600D8/2020	0.0833453	0.0474054	0.183106	0.676747	0.178881	0.211428	0.794611	0.166732	0.00207004	0.0277856		high	3	0.000102006	EPI_ISL_531884	?	2020-08-06	Europe	United Kingdom	Scotland		Europe	United Kingdom	Scotland	genome	Human	B.1.1	GR	NHSGGC West of Scotland Specialist Virology Centre / MRC-University of Glasgow Centre for Virus Research	Wellcome Sanger Institute for the COVID-19 Genomics UK Consortium	Ana da Silva Filipe et al	https://www.gisaid.org	2020-09-11	2020-08-06	Others		2020	8	High	?	?	0.00337624	0.0021093	0.0017033	0.00350191
USA/VA-DCLS-0068/2020	0.0831616	0.0460545	0.186077	0.673106	0.179522	0.212082	0.795513	0.162544	0.00207004	0.0277856	29410	high	0	0	EPI_ISL_426475	?	2020-04-04	North America	USA	Virginia	NAN	North America	USA	Virginia	genome	Human	B.1.37	GH	Virginia DCLS	Virginia DCLS	Virginia DCLS et al	https://www.gisaid.org	2020-04-17	2020-04-04	Others	MT350257	2020	4	High	?	NAN	-0.00149933	-0.000521305	0.00221559	0.00350199
SouthAfrica/KRISP-K002474/2020	0.0846205	0.0482441	0.183917	0.673263	0.179666	0.208551	0.793966	0.165816	0.00207004	0.0277856	29410	high	0	0	EPI_ISL_518052	?	2020-06-29	Africa	South Africa	KwaZulu-Natal	eThekwini	Africa	South Africa	KwaZulu-Natal	genome	Human	B.1.1	GR	NHLS-IALCH	KRISP, KZN Research Innovation and Sequencing Platform	Giandhari J et al	https://www.gisaid.org	2020-08-25	2020-06-29	Others	NAN	2020	6	High	36	NAN	0.00239505	-0.000523386	-0.000333229	0.00350202
USA/CA-ALSR-0839-IPL/2020	0.0832339	0.0465641	0.186085	0.67309	0.178832	0.211951	0.795255	0.162544	0.00207004	0.0277856	29410	high	1	3.4e-05	EPI_ISL_483393	?	2020-04-21	North America	USA	California	Imperial County	North America	USA	California	genome	Human	B.1.43	GH	UC San Diego Center for Advanced Laboratory Medicine	Andersen lab at Scripps Research	SEARCH Alliance San Diego with David Pride et al	https://www.gisaid.org	2020-07-07	2020-04-21	Others	NAN	2020	4	High	?	NAN	-0.000932829	-0.00108111	0.00208267	0.00350237
England/OXON-B1095/2020	0.0847134	0.0476934	0.183848	0.673364	0.177204	0.208551	0.794611	0.166078	0.00207004	0.0279259	29410	high	0	0	EPI_ISL_478992	?	2020-04-16	Europe	United Kingdom	England	NAN	Europe	United Kingdom	England	genome	Human	B.1.1	GR	Oxford Viromics, NDM, University of Oxford; Oxford University Hospitals; Basingstoke and North Hampshire Hospital	COVID-19 Genomics UK (COG-UK) Consortium	Tanya Golubchik et al	https://www.gisaid.org	2020-06-30	2020-04-16	Others	NAN	2020	4	High	?	NAN	0.00220896	-0.000162897	-0.000415485	0.00350241
Wales/PHWC-276C5/2020	0.0830998	0.0447715	0.186908	0.674794	0.179947	0.212082	0.796287	0.16189	0.00207004	0.0276452	29410	high	0	0	EPI_ISL_432200	?	2020-03-31	Europe	United Kingdom	Wales	NAN	Europe	United Kingdom	Wales	genome	Human	B.3	L	Wales Specialist Virology Centre	Public Health Wales Microbiology Cardiff	Catherine Moore et al	https://www.gisaid.org	2020-04-29	2020-03-31	Others	NAN	2020	3	High	?	NAN	-0.00316898	0.000442464	0.00275444	0.00350262
Russia/SPE-RII-9178V/2020	0.0852108	0.0476958	0.184876	0.672873	0.177378	0.206982	0.794611	0.164246	0.00207004	0.0279259	29410	high	0	0	EPI_ISL_524052	?	2020-04-27	Europe	Russia	Saint-Petersburg	NAN	Europe	Russia	Saint-Petersburg	genome	Human	B.1.1	GR	WHO National Influenza Centre Russian Federation	WHO National Influenza Centre Russian Federation	Andrey Komissarov et al	https://www.gisaid.org	2020-08-27	2020-04-27	Others	NAN	2020	8	High	41	Male	0.00107353	-0.00131858	-0.000940944	0.00350273
Israel/13077846/2020	0.0834694	0.0462609	0.185358	0.672725	0.178074	0.210774	0.795513	0.163853	0.00207004	0.0277856	29410	high	0	0	EPI_ISL_447422	?	2020-04-04	Asia	Israel	Tel Aviv District	NAN	Asia	Israel	Tel Aviv District	genome	Human	B.1.3	GH	Clinical Microbiology Laboratory, Sheba Medical Center	Stern Lab	Stern Lab et al	https://www.gisaid.org	2020-05-17	2020-04-04	Others	NAN	2020	4	High	8	NAN	-0.000617956	-0.000307238	0.00159879	0.00350274
England/NORW-E80D1/2020	0.0838975	0.0476159	0.185264	0.672822	0.179101	0.210251	0.794611	0.163984	0.00207004	0.0277856	29410	high	0	0	EPI_ISL_449106	?	2020	Europe	United Kingdom	England	NAN	Europe	United Kingdom	England	genome	Human	B.1.1	GR	Quadram Institute Bioscience	COVID-19 Genomics UK (COG-UK) Consortium	Dave J. Baker et al	https://www.gisaid.org	2020-05-19	2020-05-19	Others	NAN	2020	5	High	?	NAN	0.000648067	-0.00137434	0.000910944	0.00350276
Portugal/PT1335/2020	0.0851838	0.0476855	0.184235	0.673055	0.177236	0.207244	0.794611	0.165554	0.00207004	0.0279259	29410	high	0	0	EPI_ISL_511294	?	2020-03-18	Europe	Portugal	Portugal	NAN	Europe	Portugal	Portugal	genome	Human	B.1.1	GR	Instituto Nacional de Saude (INSA) and Instituto Gulbenkian de Ciencia (IGC)	Instituto Nacional de Saude (INSA) and Instituto Gulbenkian de Ciencia (IGC)	Borges et al et al	https://www.gisaid.org	2020-08-07	2020-03-18	Others	NAN	2020	3	High	?	NAN	0.00170104	-0.000650602	-0.00101099	0.00350285
SouthAfrica/KRISP-K001360/2020	0.082471	0.0470504	0.184529	0.676521	0.17922	0.213258	0.794997	0.165162	0.00207004	0.0277856	29410	high	0	0	EPI_ISL_515845	?	2020-07-16	Africa	South Africa	KwaZulu-Natal	iLembe	Africa	South Africa	KwaZulu-Natal	genome	Human	B.1.1	GR	Medical Disagnostics Services (MDS)	KRISP, KZN Research Innovation and Sequencing Platform	Giandhari J et al	https://www.gisaid.org	2020-08-19	2020-07-16	Others	NAN	2020	7	High	46	NAN	0.00180686	0.00110235	0.00316528	0.00350289
Finland/4A70S1/2020	0.0844622	0.0464278	0.184729	0.673961	0.176017	0.209205	0.795384	0.164507	0.00207004	0.0279259	29410	high	0	0	EPI_ISL_481671	?	2020-04-04	Europe	Finland	Uusimaa	NAN	Europe	Finland	Uusimaa	genome	Human	B.1	GH	Department of Virology and Immunology, University of Helsinki and Helsinki University Hospital, Huslab Finland	Department of Virology, Faculty of Medicine, University of Helsinki, Helsinki, Finland	Teemu Smura et al	https://www.gisaid.org	2020-07-03	2020-04-04	Others	NAN	2020	4	High	87	NAN	0.00047551	0.000254707	0.000268329	0.00350304
Netherlands/Gelderland_36/2020	0.082215	0.0466011	0.184904	0.674426	0.179065	0.214435	0.795255	0.164115	0.00207004	0.0277856	29410	high	0	0	EPI_ISL_460936	?	2020-04-15	Europe	Netherlands	Gelderland	NAN	Europe	Netherlands	Gelderland	genome	Human	B.1.22	GH	Dutch COVID-19 response team	Erasmus Medical Center	Bas Oude Munnink et al	https://www.gisaid.org	2020-06-06	2020-04-15	Others	NAN	2020	4	High	?	NAN	0.000609014	0.000517666	0.00337645	0.00350329
England/QEUH-969F0F/2020	0.0846399	0.0478802	0.185182	0.672664	0.17928	0.208551	0.794224	0.163984	0.00207004	0.0277856		high	0	0	EPI_ISL_530887	?	2020-08-12	Europe	United Kingdom	England		Europe	United Kingdom	England	genome	Human	B.1.1	GR	Lighthouse Lab in Glasgow	Wellcome Sanger Institute for the COVID-19 Genomics UK Consortium	Harper VanSteenhouse et al	https://www.gisaid.org	2020-09-11	2020-08-12	Others		2020	8	High	?	?	0.000805083	-0.00162113	-0.000149201	0.00350331
SouthKorea/KCDC2798/2020	0.0842105	0.0482202	0.184481	0.673269	0.178326	0.209597	0.793966	0.165162	0.00207004	0.0277856		high	0	0	EPI_ISL_526732	?	2020-07-27	Asia	South Korea	South Korea		Asia	South Korea	South Korea	genome	Human	B.1	GH	Division of Viral Diseases, Center for Laboratory Control of Infectious Diseases, Korea Centers for Diseases Control and Prevention	Division of Viral Diseases, Center for Laboratory Control of Infectious Diseases, Korea Centers for Diseases Control and Prevention	Jeong-Min Kim et al	https://www.gisaid.org	2020-09-02	2020-07-27	Others		2020	7	High	32	Male	0.00209472	-0.0011451	0.000340986	0.00350335
Austria/CeMM0323/2020	0.0845226	0.0483056	0.18407	0.673532	0.177869	0.209074	0.793837	0.165685	0.00207004	0.0277856	29410	high	0	0	EPI_ISL_475793	?	2020-04-01	Europe	Austria	Vienna	NAN	Europe	Austria	Vienna	genome	Human	B.1.1	GR	Center for Virology, Medical University of Vienna	Bergthaler laboratory, CeMM Research Center for Molecular Medicine of the Austrian Academy of Sciences	Alexandra Popa et al	https://www.gisaid.org	2020-06-25	2020-04-01	Others	NAN	2020	4	High	56	NAN	0.00261101	-0.00081479	-0.000137798	0.0035034
USA/OR-PROV-229/2020	0.086782	0.0446125	0.186798	0.673142	0.179791	0.203452	0.796287	0.162152	0.00207004	0.0277856	29410	high	0	0	EPI_ISL_482464	?	2020-03-18	North America	USA	Oregon	NAN	North America	USA	Oregon	genome	Human	B.2	V	Providence St. Joseph Health Molecular Genomics Laboratory	Providence St. Joseph Health Molecular Genomics Laboratory	Alexa K Dowdell et al	https://www.gisaid.org	2020-07-03	2020-03-18	Others	NAN	2020	3	High	?	NAN	-0.00420479	-7.19e-05	-0.00242702	0.00350345
USA/SC-DHEC-0591/2020	0.0849876	0.0478027	0.186271	0.673172	0.177789	0.207636	0.794482	0.162544	0.00207004	0.0279259		high	0	0	EPI_ISL_529100	?	2020-06-19	North America	USA	South Carolina		North America	USA	South Carolina	genome	Human	B.1.1	GR	Microbiology Division, SC DHEC	Microbiology Division, SC DHEC	Flores et al	https://www.gisaid.org	2020-09-08	2020-06-19	Others		2020	6	High	?	Male	-1.32e-05	-0.00260432	-0.000329398	0.00350349
Iceland/510/2020	0.083759	0.0479724	0.185169	0.673336	0.178266	0.210382	0.794095	0.163984	0.00207004	0.0277856	29410	high	0	0	EPI_ISL_424532	?	2020-03-20	Europe	Iceland	Reykjavik	NAN	Europe	Iceland	Reykjavik	genome	Human	B.1.42	GH	The National University Hospital of Iceland	deCODE genetics	Daniel F Gudbjartsson et al	https://www.gisaid.org	2020-04-13	2020-03-20	Others	NAN	2020	3	High	24	NAN	0.00132862	-0.00152822	0.00111681	0.0035036
Iceland/376/2020	0.083759	0.0479724	0.185169	0.673336	0.178266	0.210382	0.794095	0.163984	0.00207004	0.0277856	29410	high	0	0	EPI_ISL_424400	?	2020-03-19	Europe	Iceland	Reykjavik	NAN	Europe	United Kingdom	United Kingdom	genome	Human	B.1.42	GH	The National University Hospital of Iceland	deCODE genetics	Daniel F Gudbjartsson et al	https://www.gisaid.org	2020-04-13	2020-03-19	Others	NAN	2020	3	High	50	NAN	0.00132862	-0.00152822	0.00111681	0.0035036
Iceland/101/2020	0.083759	0.0479724	0.185169	0.673336	0.178266	0.210382	0.794095	0.163984	0.00207004	0.0277856	29410	high	0	0	EPI_ISL_417682	?	2020-03-10	Europe	Iceland	Reykjavik	NAN	Europe	Denmark	Denmark	genome	Human	B.1.42	GH	The National University Hospital of Iceland	deCODE genetics	Daniel F Gudbjartsson et al	https://www.gisaid.org	2020-03-27	2020-03-10	Others	NAN	2020	3	High	25	NAN	0.00132862	-0.00152822	0.00111681	0.0035036
Australia/VIC3348/2020	0.0848967	0.0474277	0.185502	0.672595	0.177805	0.207897	0.794611	0.163722	0.00207004	0.0279259	29410	high	0	0	EPI_ISL_521027	?	2020-07-08	Oceania	Australia	Victoria	NAN	Oceania	Australia	Victoria	genome	Human	B.1.1.25	GR	Microbiological Diagnostic Unit - Public Health Laboratory (MDU-PHL)	MDU-PHL	Seemann T. et al	https://www.gisaid.org	2020-08-25	2020-07-08	Others	NAN	2020	7	High	38	NAN	0.000183128	-0.0016917	-0.00040463	0.00350368
USA/WA-S1518/2020	0.08487	0.0476621	0.186151	0.672725	0.178766	0.208159	0.794611	0.162544	0.00207004	0.0277856	29410	high	0	0	EPI_ISL_495944	?	2020-05-22	North America	USA	Washington	Yakima County	North America	USA	Washington	genome	Human	B.1.1	GR	Washington State Department of Health	Seattle Flu Study	Deborah A. Nickerson et al	https://www.gisaid.org	2020-07-24	2020-05-22	Others	NAN	2020	5	High	?	NAN	-0.000244229	-0.00239295	-0.000240691	0.00350371
SouthAfrica/KRISP-K001356/2020	0.0827078	0.047861	0.184709	0.675842	0.17879	0.212997	0.794353	0.164507	0.00207004	0.0277856	29410	high	0	0	EPI_ISL_515841	?	2020-07-16	Africa	South Africa	KwaZulu-Natal	iLembe	Africa	South Africa	KwaZulu-Natal	genome	Human	B.1.1	GR	Medical Disagnostics Services (MDS)	KRISP, KZN Research Innovation and Sequencing Platform	Giandhari J et al	https://www.gisaid.org	2020-08-19	2020-07-16	Others	NAN	2020	7	High	17	NAN	0.00230956	-8.79e-05	0.00274604	0.00350391
Australia/VIC394/2020	0.0848406	0.0476362	0.184745	0.672483	0.178362	0.208159	0.794611	0.164507	0.00207004	0.0277856	29410	high	0	0	EPI_ISL_426697	?	2020-03-24	Oceania	Australia	Victoria	NAN	Oceania	Australia	Victoria	genome	Human	B.1.1.7	GR	Victorian Infectious Diseases Reference Laboratory (VIDRL)	Microbiological Diagnostic Unit Public Health Laboratory and Victorian Infectious Diseases Reference Laboratory, Doherty Institute	Caly L. et al	https://www.gisaid.org	2020-04-17	2020-03-24	Others	MT451278	2020	3	High	32	NAN	0.000987444	-0.00113659	-0.000511378	0.00350397
India/TG-CCMB-L1551/2020	0.0853751	0.0460472	0.18747	0.673076	0.178418	0.206721	0.795513	0.161497	0.00207004	0.0277856	29410	high	0	0	EPI_ISL_471618	?	2020-05-26	Asia	India	Telangana	Hyderabad	Asia	India	Telangana	genome	Human	B.1.80	G	CSIR-Centre for Cellular and Molecular Biology	CSIR-Centre for Cellular and Molecular Biology	Lamuk Zaveri et al	https://www.gisaid.org	2020-06-22	2020-05-26	Others	NAN	2020	5	High	30	NAN	-0.00299681	-0.00211158	-0.000498019	0.00350399
Russia/CRIE166582/2020	0.0842921	0.0478366	0.185557	0.673025	0.17802	0.209597	0.794353	0.163591	0.00207004	0.0277856		high	0	0	EPI_ISL_534349	?	2020-03-31	Europe	Russia	Moscow		Europe	Russia	Moscow	genome	Human	B.1.1	GR	Molecular diagnostic laboratory of Federal Budget Institution of Science "Central Research Institute of Epidemiology" of The Federal Service on Customers' Rights Protection and Human Well-being Surveillance	Group of Genomics and Postgenomic Technologies of Central Research Institute of Epidemilology	Speranskaya AS et al	https://www.gisaid.org	2020-09-14	2020-03-31	Others		2020	3	High	43	Female	0.000714701	-0.00192998	0.000446967	0.00350401
USA/CA-ALSR-1239/2020	0.0850662	0.0460363	0.187635	0.673789	0.177585	0.207374	0.795513	0.161366	0.00207004	0.0279259	29410	high	0	0	EPI_ISL_494453	?	2020-05-05	North America	USA	California	San Diego	North America	USA	California	genome	Human	B.1	G	San Diego County Public Health Laboratory	Andersen lab at Scripps Research	SEARCH Alliance San Diego with Tracy Basler et al	https://www.gisaid.org	2020-07-21	2020-05-05	Others	NAN	2020	5	High	?	NAN	-0.00284002	-0.00209884	4.14e-05	0.00350406
England/NORT-2948F8/2020	0.0858938	0.0460226	0.18679	0.672456	0.179322	0.205675	0.795513	0.162152	0.00207004	0.0277856	29410	high	5	0.00017001	EPI_ISL_490451	?	2020-03-27	Europe	United Kingdom	England	NAN	Europe	United Kingdom	England	genome	Human	B.1	G	Northumbria University / South Tees Hospitals NHS Foundation Trust / North Cumbria Integrated Care NHS Foundation Trust / North Tees and Hartlepool NHS Foundation Trust / Newcastle Hospitals NHS Foundation Trust	COVID-19 Genomics UK (COG-UK) Consortium	Darren L Smith et al	https://www.gisaid.org	2020-07-15	2020-03-27	Others	NAN	2020	3	High	?	NAN	-0.0027494	-0.00157533	-0.00141247	0.00350417
England/QEUH-96AF68/2020	0.0849756	0.0483865	0.184438	0.673071	0.178616	0.207636	0.793837	0.165162	0.00207004	0.0277856		high	0	0	EPI_ISL_531268	?	2020-08-14	Europe	United Kingdom	England		Europe	United Kingdom	England	genome	Human	B.1.1	GR	Lighthouse Lab in Glasgow	Wellcome Sanger Institute for the COVID-19 Genomics UK Consortium	Harper VanSteenhouse et al	https://www.gisaid.org	2020-09-11	2020-08-14	Others		2020	8	High	?	?	0.00209211	-0.00134186	-0.000739525	0.00350431
USA/WI-UW-165/2020	0.0829635	0.0464427	0.185608	0.673221	0.178362	0.212212	0.795384	0.16346	0.00207004	0.0277856	29410	high	0	0	EPI_ISL_428261	?	2020-03-17	North America	USA	Wisconsin	Milwaukee County	North America	USA	Wisconsin	genome	Human	B.1	GH	University of Wisconsin-Madison AIDS Vaccine Research Laboratories	University of Wisconsin-Madison AIDS Vaccine Research Laboratories	Gage Moreno et al	https://www.gisaid.org	2020-04-20	2020-03-17	Others	NAN	2020	3	High	?	NAN	-0.000496473	-0.000500299	0.0023785	0.003505
Israel/2115701/2020	0.0829635	0.0464427	0.185608	0.673221	0.178362	0.212212	0.795384	0.16346	0.00207004	0.0277856	29410	high	0	0	EPI_ISL_447339	?	2020-04-16	Asia	Israel	Jerusalem District	NAN	Asia	Israel	Jerusalem District	genome	Human	B.1	GH	Clinical Virology Unit, Hadassah Hebrew University Medical Center	Stern Lab	Stern Lab et al	https://www.gisaid.org	2020-05-17	2020-04-16	Others	NAN	2020	4	High	18	NAN	-0.000496473	-0.000500299	0.0023785	0.003505
Russia/Khabarovsk-71403/2020	0.0829635	0.0464427	0.185608	0.673221	0.178362	0.212212	0.795384	0.16346	0.00207004	0.0277856	29410	high	0	0	EPI_ISL_428880	?	2020-03-19	Europe	Russia	Khabarovsk Region	NAN	Europe	Russia	Khabarovsk Region	genome	Human	B.1	GH	State Research Center of Virology and Biotechnology VECTOR, Department of Collection of Microorganisms	State Research Center of Virology and Biotechnology VECTOR, Department of Collection of Microorganisms	Sergey A. Bodnev et al	https://www.gisaid.org	2020-04-22	2020-03-19	Others	NAN	2020	3	High	52	NAN	-0.000496473	-0.000500299	0.0023785	0.003505
England/OXON-B49D3/2020	0.0829635	0.0464427	0.185608	0.673221	0.178362	0.212212	0.795384	0.16346	0.00207004	0.0277856		high	0	0	EPI_ISL_534985	?	2020-03-23	Europe	United Kingdom	England		Europe	United Kingdom	England	genome	Human	B.1	GH	Oxford Viromics, NDM, University of Oxford; Oxford University Hospitals; Basingstoke and North Hampshire Hospital	COVID-19 Genomics UK (COG-UK) Consortium	Tanya Golubchik et al	https://www.gisaid.org	2020-09-14	2020-03-23	Others		2020	3	High	?	?	-0.000496473	-0.000500299	0.0023785	0.003505
USA/MA-MGH-00005/2020	0.0829635	0.0464427	0.185608	0.673221	0.178362	0.212212	0.795384	0.16346	0.00207004	0.0277856	29410	high	0	0	EPI_ISL_460472	?	2020-03-11	North America	USA	Massachusetts	NAN	North America	USA	Massachusetts	genome	Human	B.1	GH	Massachusetts General Hospital	Infectious Disease Program, Broad Institute of Harvard and MIT	Lemieux et al	https://www.gisaid.org	2020-05-26	2020-03-11	Others	MT520547	2020	3	High	?	NAN	-0.000496473	-0.000500299	0.0023785	0.003505
Canada/ON_QGLO-042/2020	0.0829635	0.0464427	0.185608	0.673221	0.178362	0.212212	0.795384	0.16346	0.00207004	0.0277856	29410	high	0	0	EPI_ISL_459892	?	2020-03-30	North America	Canada	Ontario	NAN	North America	Canada	Ontario	genome	Human	B.1	GH	Kingston Health Sciences Center	Queen's Genomics Lab at Ongwanada (Q-GLO)	Sjaarda CP et al	https://www.gisaid.org	2020-06-04	2020-03-30	Others	NAN	2020	3	High	60	NAN	-0.000496473	-0.000500299	0.0023785	0.003505
Canada/ON_QGLO-039/2020	0.0829635	0.0464427	0.185608	0.673221	0.178362	0.212212	0.795384	0.16346	0.00207004	0.0277856	29410	high	0	0	EPI_ISL_459890	?	2020-03-29	North America	Canada	Ontario	NAN	North America	Canada	Ontario	genome	Human	B.1	GH	Kingston Health Sciences Center	Queen's Genomics Lab at Ongwanada (Q-GLO)	Sjaarda CP et al	https://www.gisaid.org	2020-06-04	2020-03-29	Others	NAN	2020	3	High	60	NAN	-0.000496473	-0.000500299	0.0023785	0.003505
England/LOND-D4B40/2020	0.0829635	0.0464427	0.185608	0.673221	0.178362	0.212212	0.795384	0.16346	0.00207004	0.0277856	29410	high	0	0	EPI_ISL_444180	?	2020-04-11	Europe	United Kingdom	England	NAN	Europe	United Kingdom	England	genome	Human	B.1	GH	University College London, Great Ormond Street Hospital for Children NHS Foundation Trust, Imperial College Healthcare NHS Trust	COVID-19 Genomics UK (COG-UK) Consortium	Sergi Castellano et al	https://www.gisaid.org	2020-05-13	2020-04-11	Others	NAN	2020	4	High	?	NAN	-0.000496473	-0.000500299	0.0023785	0.003505
France/IDF-30001MB/2020	0.0829635	0.0464427	0.185608	0.673221	0.178362	0.212212	0.795384	0.16346	0.00207004	0.0277856	29410	high	0	0	EPI_ISL_447723	?	2020-03-20	Europe	France	France	NAN	Europe	France	France	genome	Human	B.1	GH	H婵燺____ital Henri-Mondor Ap-Hp	H婵燺____ital Henri-Mondor Ap-Hp	Rodriguez et al	https://www.gisaid.org	2020-05-13	2020-03-20	Others	NAN	2020	3	High	?	NAN	-0.000496473	-0.000500299	0.0023785	0.003505
USA/MA-MGH-00182/2020	0.0829635	0.0464427	0.185608	0.673221	0.178362	0.212212	0.795384	0.16346	0.00207004	0.0277856	29410	high	0	0	EPI_ISL_460124	?	2020-03-26	North America	USA	Massachusetts	NAN	North America	USA	Massachusetts	genome	Human	B.1	GH	Massachusetts General Hospital	Infectious Disease Program, Broad Institute of Harvard and MIT	Lemieux et al	https://www.gisaid.org	2020-05-26	2020-03-26	Others	MT520199	2020	3	High	?	NAN	-0.000496473	-0.000500299	0.0023785	0.003505
France/IDF-10071BR/2020	0.0829635	0.0464427	0.185608	0.673221	0.178362	0.212212	0.795384	0.16346	0.00207004	0.0277856	29410	high	0	0	EPI_ISL_447682	?	2020-03-20	Europe	France	France	NAN	Europe	France	France	genome	Human	B.1	GH	H婵燺____ital Henri-Mondor Ap-Hp	H婵燺____ital Henri-Mondor Ap-Hp	Rodriguez et al	https://www.gisaid.org	2020-05-13	2020-03-20	Others	NAN	2020	3	High	?	NAN	-0.000496473	-0.000500299	0.0023785	0.003505
USA/KS_4126/2020	0.0829635	0.0464427	0.185608	0.673221	0.178362	0.212212	0.795384	0.16346	0.00207004	0.0277856	29410	high	0	0	EPI_ISL_424867	?	2020-03-06	North America	USA	Kansas	NAN	North America	USA	Kansas	genome	Human	B.1	GH	KS Health and Environmental Laboratories	Pathogen Discovery, Respiratory Viruses Branch, Division of Viral Diseases, Centers for Disease Control and Prevention	Yan Li et al	https://www.gisaid.org	2020-04-13	2020-03-06	Others	NAN	2020	3	High	42	NAN	-0.000496473	-0.000500299	0.0023785	0.003505
USA/NY-PV09142/2020	0.0829635	0.0464427	0.185608	0.673221	0.178362	0.212212	0.795384	0.16346	0.00207004	0.0277856	29410	high	0	0	EPI_ISL_422513	?	2020-03-20	North America	USA	New York	Manhattan	North America	USA	New York	genome	Human	B.1	GH	MSHS Clinical Microbiology Laboratories	MSHS Pathogen Surveillance Program	Ana S. Gonzalez-Reiche et al	https://www.gisaid.org	2020-04-11	2020-03-20	Others	MT370937	2020	3	High	36	NAN	-0.000496473	-0.000500299	0.0023785	0.003505
USA/FL-BPHL-0426/2020	0.0829635	0.0464427	0.185608	0.673221	0.178362	0.212212	0.795384	0.16346	0.00207004	0.0277856	29410	high	0	0	EPI_ISL_495332	?	2020-03-21	North America	USA	Florida	NAN	North America	USA	Florida	genome	Human	B.1	GH	Florida Bureau of Public Health Laboratories	Florida Bureau of Public Health Laboratories	Sarah Schmedes et al	https://www.gisaid.org	2020-07-22	2020-03-21	Others	MT791868	2020	3	High	?	NAN	-0.000496473	-0.000500299	0.0023785	0.003505
Belgium/DVBJ-030468/2020	0.0829635	0.0464427	0.185608	0.673221	0.178362	0.212212	0.795384	0.16346	0.00207004	0.0277856	29410	high	0	0	EPI_ISL_420324	?	2020-03-04	Europe	Belgium	Nivelles	Braine-le-Ch__eau	Europe	Belgium	Nivelles	genome	Human	B.1	GH	KU Leuven, Clinical and Epidemiological Virology	KU Leuven, Clinical and Epidemiological Virology	Joan Marti-Carreras et al	https://www.gisaid.org	2020-04-06	2020-03-04	Others	NAN	2020	3	High	43	NAN	-0.000496473	-0.000500299	0.0023785	0.003505
Canada/ON_QGLO-038/2020	0.0829635	0.0464427	0.185608	0.673221	0.178362	0.212212	0.795384	0.16346	0.00207004	0.0277856	29410	high	0	0	EPI_ISL_459889	?	2020-03-30	North America	Canada	Ontario	NAN	North America	Canada	Ontario	genome	Human	B.1	GH	Kingston Health Sciences Center	Queen's Genomics Lab at Ongwanada (Q-GLO)	Sjaarda CP et al	https://www.gisaid.org	2020-06-04	2020-03-30	Others	NAN	2020	3	High	20	NAN	-0.000496473	-0.000500299	0.0023785	0.003505
USA/MA-MGH-00435/2020	0.0829635	0.0464427	0.185608	0.673221	0.178362	0.212212	0.795384	0.16346	0.00207004	0.0277856	29410	high	0	0	EPI_ISL_460252	?	2020-03-08	North America	USA	Massachusetts	NAN	North America	USA	Massachusetts	genome	Human	B.1	GH	Massachusetts General Hospital	Infectious Disease Program, Broad Institute of Harvard and MIT	Lemieux et al	https://www.gisaid.org	2020-05-26	2020-03-08	Others	MT520327	2020	3	High	?	NAN	-0.000496473	-0.000500299	0.0023785	0.003505
Portugal/PT0358/2020	0.0829635	0.0464427	0.185608	0.673221	0.178362	0.212212	0.795384	0.16346	0.00207004	0.0277856	29410	high	0	0	EPI_ISL_454074	?	2020-03-19	Europe	Portugal	Portugal	NAN	Europe	Portugal	Portugal	genome	Human	B.1	GH	unknown	Instituto Nacional de Saude (INSA)	Borges et al et al	https://www.gisaid.org	2020-05-28	2020-03-19	Others	NAN	2020	3	High	?	NAN	-0.000496473	-0.000500299	0.0023785	0.003505
USA/NY-NYUMC820/2020	0.0829635	0.0464427	0.185608	0.673221	0.178362	0.212212	0.795384	0.16346	0.00207004	0.0277856	29410	high	0	0	EPI_ISL_456056	?	2020-03-20	North America	USA	New York	Manhattan	North America	USA	New York	genome	Human	B.1	GH	NYU Langone Health	Departments of Pathology and Medicine, New York University School of Medicine	Maria Aguero-Rosenfeld et al	https://www.gisaid.org	2020-06-01	2020-03-20	Others	NAN	2020	3	High	31	NAN	-0.000496473	-0.000500299	0.0023785	0.003505
USA/MA-MGH-00160/2020	0.0829635	0.0464427	0.185608	0.673221	0.178362	0.212212	0.795384	0.16346	0.00207004	0.0277856	29410	high	0	0	EPI_ISL_460394	?	2020-03-26	North America	USA	Massachusetts	NAN	North America	USA	Massachusetts	genome	Human	B.1	GH	Massachusetts General Hospital	Infectious Disease Program, Broad Institute of Harvard and MIT	Lemieux et al	https://www.gisaid.org	2020-05-26	2020-03-26	Others	MT520469	2020	3	High	?	NAN	-0.000496473	-0.000500299	0.0023785	0.003505
France/HF1684/2020	0.0829635	0.0464427	0.185608	0.673221	0.178362	0.212212	0.795384	0.16346	0.00207004	0.0277856	29410	high	0	0	EPI_ISL_414626	?	2020-02-29	Europe	France	Hauts de France	Cr__y en Valois	Europe	France	Hauts de France	genome	Human	B.1	GH	unknown	National Reference Center for Viruses of Respiratory Infections, Institut Pasteur, Paris	M__nie Albert et al	https://www.gisaid.org	2020-03-15	2020-02-29	Others	NAN	2020	2	High	88	NAN	-0.000496473	-0.000500299	0.0023785	0.003505
France/HF2748/2020	0.0829635	0.0464427	0.185608	0.673221	0.178362	0.212212	0.795384	0.16346	0.00207004	0.0277856	29410	high	0	0	EPI_ISL_420041	?	2020-03-17	Europe	France	Hauts de France	Compi__ne	Europe	France	Hauts de France	genome	Human	B.1	GH	CH Compi__ne Laboratoire de Biologie	National Reference Center for Viruses of Respiratory Infections, Institut Pasteur, Paris	M__anie Albert et al	https://www.gisaid.org	2020-04-04	2020-03-17	Others	NAN	2020	3	High	63	NAN	-0.000496473	-0.000500299	0.0023785	0.003505
Israel/701002504/2020	0.0829635	0.0464427	0.185608	0.673221	0.178362	0.212212	0.795384	0.16346	0.00207004	0.0277856	29410	high	0	0	EPI_ISL_447294	?	2020-03-25	Asia	Israel	South Coast District	NAN	Asia	Israel	South Coast District	genome	Human	B.1	GH	Microbiology Division, Barzilai University Medical Center	Stern Lab	Stern Lab et al	https://www.gisaid.org	2020-05-17	2020-03-25	Others	NAN	2020	3	High	78	NAN	-0.000496473	-0.000500299	0.0023785	0.003505
USA/MA-MGH-00533/2020	0.0829635	0.0464427	0.185608	0.673221	0.178362	0.212212	0.795384	0.16346	0.00207004	0.0277856	29410	high	0	0	EPI_ISL_460413	?	2020-03-18	North America	USA	Massachusetts	NAN	North America	USA	Massachusetts	genome	Human	B.1	GH	Massachusetts General Hospital	Infectious Disease Program, Broad Institute of Harvard and MIT	Lemieux et al	https://www.gisaid.org	2020-05-26	2020-03-18	Others	MT520488	2020	3	High	?	NAN	-0.000496473	-0.000500299	0.0023785	0.003505
Australia/SAP073/2020	0.0829635	0.0464427	0.185608	0.673221	0.178362	0.212212	0.795384	0.16346	0.00207004	0.0277856	29410	high	0	0	EPI_ISL_451110	?	2020-03-31	Oceania	Australia	South Australia	NAN	Oceania	Australia	South Australia	genome	Human	B.1	GH	SA Pathology	SA Pathology	Lex Leong et al	https://www.gisaid.org	2020-05-23	2020-03-31	Others	NAN	2020	3	High	?	NAN	-0.000496473	-0.000500299	0.0023785	0.003505
Australia/SAP074/2020	0.0829635	0.0464427	0.185608	0.673221	0.178362	0.212212	0.795384	0.16346	0.00207004	0.0277856	29410	high	0	0	EPI_ISL_451111	?	2020-03-31	Oceania	Australia	South Australia	NAN	Oceania	Australia	South Australia	genome	Human	B.1	GH	SA Pathology	SA Pathology	Lex Leong et al	https://www.gisaid.org	2020-05-23	2020-03-31	Others	NAN	2020	3	High	?	NAN	-0.000496473	-0.000500299	0.0023785	0.003505
USA/MA-MGH-00661/2020	0.0829635	0.0464427	0.185608	0.673221	0.178362	0.212212	0.795384	0.16346	0.00207004	0.0277856	29410	high	0	0	EPI_ISL_460135	?	2020-04-03	North America	USA	Massachusetts	NAN	North America	USA	Massachusetts	genome	Human	B.1	GH	Massachusetts General Hospital	Infectious Disease Program, Broad Institute of Harvard and MIT	Lemieux et al	https://www.gisaid.org	2020-05-26	2020-04-03	Others	MT520210	2020	4	High	?	NAN	-0.000496473	-0.000500299	0.0023785	0.003505
Australia/SAP080/2020	0.0829635	0.0464427	0.185608	0.673221	0.178362	0.212212	0.795384	0.16346	0.00207004	0.0277856	29410	high	0	0	EPI_ISL_451116	?	2020-03-31	Oceania	Australia	South Australia	NAN	Oceania	Australia	South Australia	genome	Human	B.1	GH	SA Pathology	SA Pathology	Lex Leong et al	https://www.gisaid.org	2020-05-23	2020-03-31	Others	NAN	2020	3	High	?	NAN	-0.000496473	-0.000500299	0.0023785	0.003505
Australia/SAP075/2020	0.0829635	0.0464427	0.185608	0.673221	0.178362	0.212212	0.795384	0.16346	0.00207004	0.0277856	29410	high	0	0	EPI_ISL_451112	?	2020-03-31	Oceania	Australia	South Australia	NAN	Oceania	Australia	South Australia	genome	Human	B.1	GH	SA Pathology	SA Pathology	Lex Leong et al	https://www.gisaid.org	2020-05-23	2020-03-31	Others	NAN	2020	3	High	?	NAN	-0.000496473	-0.000500299	0.0023785	0.003505
USA/VA-DCLS-0012/2020	0.0829635	0.0464427	0.185608	0.673221	0.178362	0.212212	0.795384	0.16346	0.00207004	0.0277856	29410	high	0	0	EPI_ISL_419706	?	2020-03-10	North America	USA	Virginia	NAN	North America	USA	Virginia	genome	Human	B.1	GH	Virginia DCLS	Virginia DCLS	Virginia DCLS et al	https://www.gisaid.org	2020-04-03	2020-03-10	Others	MT322405	2020	3	High	?	NAN	-0.000496473	-0.000500299	0.0023785	0.003505
France/HF2060/2020	0.0829635	0.0464427	0.185608	0.673221	0.178362	0.212212	0.795384	0.16346	0.00207004	0.0277856	29410	high	0	0	EPI_ISL_418223	?	2020-03-05	Europe	France	Hauts de France	Compi__ne	Europe	France	Hauts de France	genome	Human	B.1	GH	Centre Hospitalier Compi__ne Laboratoire de Biologie	National Reference Center for Viruses of Respiratory Infections, Institut Pasteur, Paris	M__anie Albert et al	https://www.gisaid.org	2020-03-29	2020-03-05	Others	NAN	2020	3	High	87	NAN	-0.000496473	-0.000500299	0.0023785	0.003505
USA/PA_2317/2020	0.0829635	0.0464427	0.185608	0.673221	0.178362	0.212212	0.795384	0.16346	0.00207004	0.0277856	29410	high	0	0	EPI_ISL_424883	?	2020-03-07	North America	USA	Pennsylvania	NAN	North America	USA	Pennsylvania	genome	Human	B.1	GH	PA Department of Health, Bureau of Laboratories	Pathogen Discovery, Respiratory Viruses Branch, Division of Viral Diseases, Centers for Disease Control and Prevention	Yan Li et al	https://www.gisaid.org	2020-04-13	2020-03-07	Others	NAN	2020	3	High	54	NAN	-0.000496473	-0.000500299	0.0023785	0.003505
France/IDF1980/2020	0.0829635	0.0464427	0.185608	0.673221	0.178362	0.212212	0.795384	0.16346	0.00207004	0.0277856	29410	high	0	0	EPI_ISL_414633	?	2020-03-04	Europe	France	Ile de France	Pontoise	Europe	France	Ile de France	genome	Human	B.1	GH	Centre Hospitalier Ren_ Dubois Laboratoire de Microbiologie - B__ A	National Reference Center for Viruses of Respiratory Infections, Institut Pasteur, Paris	M__nie Albert et al	https://www.gisaid.org	2020-03-15	2020-03-04	Others	NAN	2020	3	High	86	NAN	-0.000496473	-0.000500299	0.0023785	0.003505
USA/PA_1881/2020	0.0829635	0.0464427	0.185608	0.673221	0.178362	0.212212	0.795384	0.16346	0.00207004	0.0277856	29410	high	0	0	EPI_ISL_424882	?	2020-03-05	North America	USA	Pennsylvania	NAN	North America	USA	Pennsylvania	genome	Human	B.1	GH	PA Department of Health, Bureau of Laboratories	Pathogen Discovery, Respiratory Viruses Branch, Division of Viral Diseases, Centers for Disease Control and Prevention	Yan Li et al	https://www.gisaid.org	2020-04-13	2020-03-05	Others	NAN	2020	3	High	45	NAN	-0.000496473	-0.000500299	0.0023785	0.003505
Australia/SAP077/2020	0.0829635	0.0464427	0.185608	0.673221	0.178362	0.212212	0.795384	0.16346	0.00207004	0.0277856	29410	high	0	0	EPI_ISL_451114	?	2020-03-31	Oceania	Australia	South Australia	NAN	Oceania	Australia	South Australia	genome	Human	B.1	GH	SA Pathology	SA Pathology	Lex Leong et al	https://www.gisaid.org	2020-05-23	2020-03-31	Others	NAN	2020	3	High	?	NAN	-0.000496473	-0.000500299	0.0023785	0.003505
USA/VA-DCLS-0534/2020	0.0829635	0.0464427	0.185608	0.673221	0.178362	0.212212	0.795384	0.16346	0.00207004	0.0277856	29410	high	0	0	EPI_ISL_485835	?	2020-03-13	North America	USA	Virginia	NAN	North America	USA	Virginia	genome	Human	B.1	GH	Virginia DCLS	Virginia DCLS	Virginia DCLS et al	https://www.gisaid.org	2020-07-09	2020-03-13	Others	MT739441	2020	3	High	?	NAN	-0.000496473	-0.000500299	0.0023785	0.003505
USA/WA-UW-2376/2020	0.0829635	0.0464427	0.185608	0.673221	0.178362	0.212212	0.795384	0.16346	0.00207004	0.0277856	29410	high	0	0	EPI_ISL_477715	?	2020-03-30	North America	USA	Washington	NAN	North America	USA	Washington	genome	Human	B.1	GH	UW Virology Lab	UW Virology Lab	Pavitra Roychoudhury et al	https://www.gisaid.org	2020-06-29	2020-03-30	Others	NAN	2020	3	High	?	NAN	-0.000496473	-0.000500299	0.0023785	0.003505
USA/MA-MGH-00603/2020	0.0829635	0.0464427	0.185608	0.673221	0.178362	0.212212	0.795384	0.16346	0.00207004	0.0277856	29410	high	0	0	EPI_ISL_460161	?	2020-03-28	North America	USA	Massachusetts	NAN	North America	USA	Massachusetts	genome	Human	B.1	GH	Massachusetts General Hospital	Infectious Disease Program, Broad Institute of Harvard and MIT	Lemieux et al	https://www.gisaid.org	2020-05-26	2020-03-28	Others	MT520236	2020	3	High	?	NAN	-0.000496473	-0.000500299	0.0023785	0.003505
Australia/SAP076/2020	0.0829635	0.0464427	0.185608	0.673221	0.178362	0.212212	0.795384	0.16346	0.00207004	0.0277856	29410	high	0	0	EPI_ISL_451113	?	2020-03-31	Oceania	Australia	South Australia	NAN	Oceania	Australia	South Australia	genome	Human	B.1	GH	SA Pathology	SA Pathology	Lex Leong et al	https://www.gisaid.org	2020-05-23	2020-03-31	Others	NAN	2020	3	High	?	NAN	-0.000496473	-0.000500299	0.0023785	0.003505
France/HF2597/2020	0.0829635	0.0464427	0.185608	0.673221	0.178362	0.212212	0.795384	0.16346	0.00207004	0.0277856	29410	high	0	0	EPI_ISL_418238	?	2020-03-16	Europe	France	Hauts de France	Compi__ne	Europe	France	Hauts de France	genome	Human	B.1	GH	Centre Hospitalier Compi__ne Laboratoire de Biologie	National Reference Center for Viruses of Respiratory Infections, Institut Pasteur, Paris	M__anie Albert et al	https://www.gisaid.org	2020-03-29	2020-03-16	Others	NAN	2020	3	High	72	NAN	-0.000496473	-0.000500299	0.0023785	0.003505
USA/MA-MGH-00418/2020	0.0829635	0.0464427	0.185608	0.673221	0.178362	0.212212	0.795384	0.16346	0.00207004	0.0277856	29410	high	0	0	EPI_ISL_460371	?	2020-03-07	North America	USA	Massachusetts	NAN	North America	USA	Massachusetts	genome	Human	B.1	GH	Massachusetts General Hospital	Infectious Disease Program, Broad Institute of Harvard and MIT	Lemieux et al	https://www.gisaid.org	2020-05-26	2020-03-07	Others	MT520446	2020	3	High	?	NAN	-0.000496473	-0.000500299	0.0023785	0.003505
Australia/SAP081/2020	0.0829635	0.0464427	0.185608	0.673221	0.178362	0.212212	0.795384	0.16346	0.00207004	0.0277856	29410	high	0	0	EPI_ISL_451117	?	2020-03-31	Oceania	Australia	South Australia	NAN	Oceania	Australia	South Australia	genome	Human	B.1	GH	SA Pathology	SA Pathology	Lex Leong et al	https://www.gisaid.org	2020-05-23	2020-03-31	Others	NAN	2020	3	High	?	NAN	-0.000496473	-0.000500299	0.0023785	0.003505
USA/NY-Wadsworth-11207-01/2020	0.0829635	0.0464427	0.185608	0.673221	0.178362	0.212212	0.795384	0.16346	0.00207004	0.0277856	29410	high	0	0	EPI_ISL_426292	?	2020-03-06	North America	USA	New York	Saratoga County	North America	USA	New York	genome	Human	B.1	GH	Wadsworth Center, New York State Department.of Health	Wadsworth Center, New York State Department.of Health	Kirsten St. George et al	https://www.gisaid.org	2020-04-15	2020-03-06	Others	NAN	2020	3	High	52	NAN	-0.000496473	-0.000500299	0.0023785	0.003505
USA/MA-MGH-00185/2020	0.0829635	0.0464427	0.185608	0.673221	0.178362	0.212212	0.795384	0.16346	0.00207004	0.0277856	29410	high	0	0	EPI_ISL_460229	?	2020-03-27	North America	USA	Massachusetts	NAN	North America	USA	Massachusetts	genome	Human	B.1	GH	Massachusetts General Hospital	Infectious Disease Program, Broad Institute of Harvard and MIT	Lemieux et al	https://www.gisaid.org	2020-05-26	2020-03-27	Others	MT520304	2020	3	High	?	NAN	-0.000496473	-0.000500299	0.0023785	0.003505
USA/MA-MGH-00439/2020	0.0829635	0.0464427	0.185608	0.673221	0.178362	0.212212	0.795384	0.16346	0.00207004	0.0277856	29410	high	0	0	EPI_ISL_460434	?	2020-03-07	North America	USA	Massachusetts	NAN	North America	USA	Massachusetts	genome	Human	B.1	GH	Massachusetts General Hospital	Infectious Disease Program, Broad Institute of Harvard and MIT	Lemieux et al	https://www.gisaid.org	2020-05-26	2020-03-07	Others	MT520509	2020	3	High	?	NAN	-0.000496473	-0.000500299	0.0023785	0.003505
Sweden/20-50230/2020	0.0829635	0.0464427	0.185608	0.673221	0.178362	0.212212	0.795384	0.16346	0.00207004	0.0277856	29410	high	0	0	EPI_ISL_429155	?	2020-03-09	Europe	Sweden	Orebro Lan	NAN	Europe	Sweden	Orebro Lan	genome	Human	B.1	GH	Klinisk mikrobiologi Orebro	The Public Health Agency of Sweden	Martin Sundqvist et al	https://www.gisaid.org	2020-04-23	2020-03-09	Others	NAN	2020	3	High	54	NAN	-0.000496473	-0.000500299	0.0023785	0.003505
USA/MA_3699/2020	0.0829635	0.0464427	0.185608	0.673221	0.178362	0.212212	0.795384	0.16346	0.00207004	0.0277856	29410	high	0	0	EPI_ISL_424845	?	2020-03-06	North America	USA	Massachusetts	NAN	North America	USA	Massachusetts	genome	Human	B.1	GH	MA State Public Health Laboratory	Pathogen Discovery, Respiratory Viruses Branch, Division of Viral Diseases, Centers for Disease Control and Prevention	Yan Li et al	https://www.gisaid.org	2020-04-13	2020-03-06	Others	NAN	2020	3	High	?	NAN	-0.000496473	-0.000500299	0.0023785	0.003505
USA/MA_9703/2020	0.0829635	0.0464427	0.185608	0.673221	0.178362	0.212212	0.795384	0.16346	0.00207004	0.0277856	29410	high	0	0	EPI_ISL_424910	?	2020-03-05	North America	USA	Massachusetts	NAN	North America	USA	Massachusetts	genome	Human	B.1	GH	MA State Public Health Laboratory	Pathogen Discovery, Respiratory Viruses Branch, Division of Viral Diseases, Centers for Disease Control and Prevention	Ying Tao et al	https://www.gisaid.org	2020-04-13	2020-03-05	Others	NAN	2020	3	High	45	NAN	-0.000496473	-0.000500299	0.0023785	0.003505
Australia/SAP027/2020	0.0829635	0.0464427	0.185608	0.673221	0.178362	0.212212	0.795384	0.16346	0.00207004	0.0277856	29410	high	0	0	EPI_ISL_468009	?	2020-04-06	Oceania	Australia	South Australia	NAN	Oceania	Australia	South Australia	genome	Human	B.1	GH	SA Pathology	SA Pathology	Lex Leong et al	https://www.gisaid.org	2020-06-16	2020-04-06	Others	NAN	2020	4	High	?	NAN	-0.000496473	-0.000500299	0.0023785	0.003505
USA/MA_9704/2020	0.0829635	0.0464427	0.185608	0.673221	0.178362	0.212212	0.795384	0.16346	0.00207004	0.0277856	29410	high	0	0	EPI_ISL_424911	?	2020-03-04	North America	USA	Massachusetts	NAN	North America	USA	Massachusetts	genome	Human	B.1	GH	MA State Public Health Laboratory	Pathogen Discovery, Respiratory Viruses Branch, Division of Viral Diseases, Centers for Disease Control and Prevention	Ying Tao et al	https://www.gisaid.org	2020-04-13	2020-03-04	Others	NAN	2020	3	High	43	NAN	-0.000496473	-0.000500299	0.0023785	0.003505
Sweden/20-50231/2020	0.0829635	0.0464427	0.185608	0.673221	0.178362	0.212212	0.795384	0.16346	0.00207004	0.0277856	29410	high	0	0	EPI_ISL_430863	?	2020-03-09	Europe	Sweden	Orebro Lan	NAN	Europe	Sweden	Orebro Lan	genome	Human	B.1	GH	Klinisk mikrobiologi Orebro	The Public Health Agency of Sweden	Martin Sundqvist et al	https://www.gisaid.org	2020-04-28	2020-03-09	Others	NAN	2020	3	High	19	NAN	-0.000496473	-0.000500299	0.0023785	0.003505
USA/MA_9889/2020	0.0829635	0.0464427	0.185608	0.673221	0.178362	0.212212	0.795384	0.16346	0.00207004	0.0277856	29410	high	0	0	EPI_ISL_424912	?	2020-03-04	North America	USA	Massachusetts	NAN	North America	USA	Massachusetts	genome	Human	B.1	GH	MA State Public Health Laboratory	Pathogen Discovery, Respiratory Viruses Branch, Division of Viral Diseases, Centers for Disease Control and Prevention	Ying Tao et al	https://www.gisaid.org	2020-04-13	2020-03-04	Others	NAN	2020	3	High	45	NAN	-0.000496473	-0.000500299	0.0023785	0.003505
USA/MA-MGH-00684/2020	0.0829635	0.0464427	0.185608	0.673221	0.178362	0.212212	0.795384	0.16346	0.00207004	0.0277856	29410	high	0	0	EPI_ISL_460406	?	2020-03-20	North America	USA	Massachusetts	NAN	North America	USA	Massachusetts	genome	Human	B.1	GH	Massachusetts General Hospital	Infectious Disease Program, Broad Institute of Harvard and MIT	Lemieux et al	https://www.gisaid.org	2020-05-26	2020-03-20	Others	MT520481	2020	3	High	?	NAN	-0.000496473	-0.000500299	0.0023785	0.003505
USA/MA_3672/2020	0.0829635	0.0464427	0.185608	0.673221	0.178362	0.212212	0.795384	0.16346	0.00207004	0.0277856	29410	high	0	0	EPI_ISL_424844	?	2020-03-06	North America	USA	Massachusetts	NAN	North America	USA	Massachusetts	genome	Human	B.1	GH	MA State Public Health Laboratory	Pathogen Discovery, Respiratory Viruses Branch, Division of Viral Diseases, Centers for Disease Control and Prevention	Yan Li et al	https://www.gisaid.org	2020-04-13	2020-03-06	Others	NAN	2020	3	High	?	NAN	-0.000496473	-0.000500299	0.0023785	0.003505
USA/MD-MDH-0029/2020	0.0829635	0.0464427	0.185608	0.673221	0.178362	0.212212	0.795384	0.16346	0.00207004	0.0277856	29410	high	0	0	EPI_ISL_486915	?	2020-04-07	North America	USA	Maryland	NAN	North America	USA	Maryland	genome	Human	B.1	GH	unknown	CSL, Maryland Department of Health	Keller et al	https://www.gisaid.org	2020-07-10	2020-04-07	Others	NAN	2020	4	High	?	NAN	-0.000496473	-0.000500299	0.0023785	0.003505
USA/MA-MGH-00440/2020	0.0829635	0.0464427	0.185608	0.673221	0.178362	0.212212	0.795384	0.16346	0.00207004	0.0277856	29410	high	0	0	EPI_ISL_460116	?	2020-03-04	North America	USA	Massachusetts	NAN	North America	USA	Massachusetts	genome	Human	B.1	GH	Massachusetts General Hospital	Infectious Disease Program, Broad Institute of Harvard and MIT	Lemieux et al	https://www.gisaid.org	2020-05-26	2020-03-04	Others	MT520191	2020	3	High	?	NAN	-0.000496473	-0.000500299	0.0023785	0.003505
Canada/ON_QGLO-017/2020	0.0829635	0.0464427	0.185608	0.673221	0.178362	0.212212	0.795384	0.16346	0.00207004	0.0277856	29410	high	0	0	EPI_ISL_459874	?	2020-03-27	North America	Canada	Ontario	NAN	North America	Canada	Ontario	genome	Human	B.1	GH	Kingston Health Sciences Center	Queen's Genomics Lab at Ongwanada (Q-GLO)	Sjaarda CP et al	https://www.gisaid.org	2020-06-04	2020-03-27	Others	NAN	2020	3	High	50	NAN	-0.000496473	-0.000500299	0.0023785	0.003505
USA/NC_0031/2020	0.0829635	0.0464427	0.185608	0.673221	0.178362	0.212212	0.795384	0.16346	0.00207004	0.0277856	29410	high	0	0	EPI_ISL_424873	?	2020-03-07	North America	USA	North Carolina	NAN	North America	USA	North Carolina	genome	Human	B.1	GH	NC State Laboratory of Public Health	Pathogen Discovery, Respiratory Viruses Branch, Division of Viral Diseases, Centers for Disease Control and Prevention	Yan Li et al	https://www.gisaid.org	2020-04-13	2020-03-07	Others	NAN	2020	3	High	60	NAN	-0.000496473	-0.000500299	0.0023785	0.003505
Australia/SAP019/2020	0.0829635	0.0464427	0.185608	0.673221	0.178362	0.212212	0.795384	0.16346	0.00207004	0.0277856	29410	high	0	0	EPI_ISL_468017	?	2020-04-02	Oceania	Australia	South Australia	NAN	Oceania	Australia	South Australia	genome	Human	B.1	GH	SA Pathology	SA Pathology	Lex Leong et al	https://www.gisaid.org	2020-06-16	2020-04-02	Others	NAN	2020	4	High	?	NAN	-0.000496473	-0.000500299	0.0023785	0.003505
Israel/2089866/2020	0.0829635	0.0464427	0.185608	0.673221	0.178362	0.212212	0.795384	0.16346	0.00207004	0.0277856	29410	high	0	0	EPI_ISL_447359	?	2020-04-01	Asia	Israel	Jerusalem District	NAN	Asia	Israel	Jerusalem District	genome	Human	B.1	GH	Clinical Virology Unit, Hadassah Hebrew University Medical Center	Stern Lab	Stern Lab et al	https://www.gisaid.org	2020-05-17	2020-04-01	Others	NAN	2020	4	High	30	NAN	-0.000496473	-0.000500299	0.0023785	0.003505
USA/VA-DCLS-0020/2020	0.0829635	0.0464427	0.185608	0.673221	0.178362	0.212212	0.795384	0.16346	0.00207004	0.0277856	29410	high	0	0	EPI_ISL_419712	?	2020-03-10	North America	USA	Virginia	NAN	North America	USA	Virginia	genome	Human	B.1	GH	Virginia DCLS	Virginia DCLS	Virginia DCLS et al	https://www.gisaid.org	2020-04-03	2020-03-10	Others	MT322410	2020	3	High	?	NAN	-0.000496473	-0.000500299	0.0023785	0.003505
USA/NY-NYUMC32/2020	0.0829635	0.0464427	0.185608	0.673221	0.178362	0.212212	0.795384	0.16346	0.00207004	0.0277856	29410	high	0	0	EPI_ISL_418978	?	2020-03-17	North America	USA	New York	Manhattan	North America	USA	New York	genome	Human	B.1	GH	NYU Langone Health	Department of Pathology and Medicine, New York University School of Medicine	Maria Aguero-Rosenfeld et al	https://www.gisaid.org	2020-03-31	2020-03-17	Others	NAN	2020	3	High	60	NAN	-0.000496473	-0.000500299	0.0023785	0.003505
Australia/SAP056/2020	0.0829635	0.0464427	0.185608	0.673221	0.178362	0.212212	0.795384	0.16346	0.00207004	0.0277856	29410	high	0	0	EPI_ISL_451095	?	2020-03-27	Oceania	Australia	South Australia	NAN	Oceania	Australia	South Australia	genome	Human	B.1	GH	SA Pathology	SA Pathology	Lex Leong et al	https://www.gisaid.org	2020-05-23	2020-03-27	Others	NAN	2020	3	High	?	NAN	-0.000496473	-0.000500299	0.0023785	0.003505
Canada/ON_PHL0743/2020	0.0829635	0.0464427	0.185608	0.673221	0.178362	0.212212	0.795384	0.16346	0.00207004	0.0277856	29410	high	0	0	EPI_ISL_418346	?	2020-03-07	North America	Canada	Ontario	NAN	North America	Canada	Ontario	genome	Human	B.1	GH	Public Health Ontario Laboratories	Public Health Ontario Laboratories	Alireza Eshaghi et al	https://www.gisaid.org	2020-03-30	2020-03-07	Others	NAN	2020	3	High	65	NAN	-0.000496473	-0.000500299	0.0023785	0.003505
USA/MA_3626/2020	0.0829635	0.0464427	0.185608	0.673221	0.178362	0.212212	0.795384	0.16346	0.00207004	0.0277856	29410	high	0	0	EPI_ISL_424918	?	2020-03-06	North America	USA	Massachusetts	NAN	North America	USA	Massachusetts	genome	Human	B.1	GH	MA State Public Health Laboratory	Pathogen Discovery, Respiratory Viruses Branch, Division of Viral Diseases, Centers for Disease Control and Prevention	Ying Tao et al	https://www.gisaid.org	2020-04-13	2020-03-06	Others	NAN	2020	3	High	?	NAN	-0.000496473	-0.000500299	0.0023785	0.003505
USA/UT-01598/2020	0.0829635	0.0464427	0.185608	0.673221	0.178362	0.212212	0.795384	0.16346	0.00207004	0.0277856	29410	high	0	0	EPI_ISL_449834	?	2020-04-06	North America	USA	Utah	NAN	North America	USA	Utah	genome	Human	B.1	GH	Utah Public Health Laboratory	Utah Public Health Laboratory	Erin Young et al	https://www.gisaid.org	2020-05-19	2020-04-06	Others	MT535505	2020	4	High	?	NAN	-0.000496473	-0.000500299	0.0023785	0.003505
USA/MA_3616/2020	0.0829635	0.0464427	0.185608	0.673221	0.178362	0.212212	0.795384	0.16346	0.00207004	0.0277856	29410	high	0	0	EPI_ISL_424916	?	2020-03-06	North America	USA	Massachusetts	NAN	North America	USA	Massachusetts	genome	Human	B.1	GH	MA State Public Health Laboratory	Pathogen Discovery, Respiratory Viruses Branch, Division of Viral Diseases, Centers for Disease Control and Prevention	Ying Tao et al	https://www.gisaid.org	2020-04-13	2020-03-06	Others	NAN	2020	3	High	?	NAN	-0.000496473	-0.000500299	0.0023785	0.003505
USA/MA-MGH-00428/2020	0.0829635	0.0464427	0.185608	0.673221	0.178362	0.212212	0.795384	0.16346	0.00207004	0.0277856	29410	high	0	0	EPI_ISL_460333	?	2020-03-06	North America	USA	Massachusetts	NAN	North America	USA	Massachusetts	genome	Human	B.1	GH	Massachusetts General Hospital	Infectious Disease Program, Broad Institute of Harvard and MIT	Lemieux et al	https://www.gisaid.org	2020-05-26	2020-03-06	Others	MT520408	2020	3	High	?	NAN	-0.000496473	-0.000500299	0.0023785	0.003505
USA/MA-MGH-00427/2020	0.0829635	0.0464427	0.185608	0.673221	0.178362	0.212212	0.795384	0.16346	0.00207004	0.0277856	29410	high	0	0	EPI_ISL_460212	?	2020-03-07	North America	USA	Massachusetts	NAN	North America	USA	Massachusetts	genome	Human	B.1	GH	Massachusetts General Hospital	Infectious Disease Program, Broad Institute of Harvard and MIT	Lemieux et al	https://www.gisaid.org	2020-05-26	2020-03-07	Others	MT520287	2020	3	High	?	NAN	-0.000496473	-0.000500299	0.0023785	0.003505
USA/MA-MGH-00432/2020	0.0829635	0.0464427	0.185608	0.673221	0.178362	0.212212	0.795384	0.16346	0.00207004	0.0277856	29410	high	0	0	EPI_ISL_460442	?	2020-03-07	North America	USA	Massachusetts	NAN	North America	USA	Massachusetts	genome	Human	B.1	GH	Massachusetts General Hospital	Infectious Disease Program, Broad Institute of Harvard and MIT	Lemieux et al	https://www.gisaid.org	2020-05-26	2020-03-07	Others	MT520517	2020	3	High	?	NAN	-0.000496473	-0.000500299	0.0023785	0.003505
USA/MA-MGH-00422/2020	0.0829635	0.0464427	0.185608	0.673221	0.178362	0.212212	0.795384	0.16346	0.00207004	0.0277856	29410	high	0	0	EPI_ISL_460384	?	2020-03-07	North America	USA	Massachusetts	NAN	North America	USA	Massachusetts	genome	Human	B.1	GH	Massachusetts General Hospital	Infectious Disease Program, Broad Institute of Harvard and MIT	Lemieux et al	https://www.gisaid.org	2020-05-26	2020-03-07	Others	MT520459	2020	3	High	?	NAN	-0.000496473	-0.000500299	0.0023785	0.003505
USA/MA-MGH-00438/2020	0.0829635	0.0464427	0.185608	0.673221	0.178362	0.212212	0.795384	0.16346	0.00207004	0.0277856	29410	high	0	0	EPI_ISL_460250	?	2020-03-04	North America	USA	Massachusetts	NAN	North America	USA	Massachusetts	genome	Human	B.1	GH	Massachusetts General Hospital	Infectious Disease Program, Broad Institute of Harvard and MIT	Lemieux et al	https://www.gisaid.org	2020-05-26	2020-03-04	Others	MT520325	2020	3	High	?	NAN	-0.000496473	-0.000500299	0.0023785	0.003505
USA/MA-MGH-00421/2020	0.0829635	0.0464427	0.185608	0.673221	0.178362	0.212212	0.795384	0.16346	0.00207004	0.0277856	29410	high	0	0	EPI_ISL_460266	?	2020-03-07	North America	USA	Massachusetts	NAN	North America	USA	Massachusetts	genome	Human	B.1	GH	Massachusetts General Hospital	Infectious Disease Program, Broad Institute of Harvard and MIT	Lemieux et al	https://www.gisaid.org	2020-05-26	2020-03-07	Others	MT520341	2020	3	High	?	NAN	-0.000496473	-0.000500299	0.0023785	0.003505
USA/MA-MGH-00419/2020	0.0829635	0.0464427	0.185608	0.673221	0.178362	0.212212	0.795384	0.16346	0.00207004	0.0277856	29410	high	0	0	EPI_ISL_460300	?	2020-03-07	North America	USA	Massachusetts	NAN	North America	USA	Massachusetts	genome	Human	B.1	GH	Massachusetts General Hospital	Infectious Disease Program, Broad Institute of Harvard and MIT	Lemieux et al	https://www.gisaid.org	2020-05-26	2020-03-07	Others	MT520375	2020	3	High	?	NAN	-0.000496473	-0.000500299	0.0023785	0.003505
USA/MA-MGH-00430/2020	0.0829635	0.0464427	0.185608	0.673221	0.178362	0.212212	0.795384	0.16346	0.00207004	0.0277856	29410	high	0	0	EPI_ISL_460366	?	2020-03-07	North America	USA	Massachusetts	NAN	North America	USA	Massachusetts	genome	Human	B.1	GH	Massachusetts General Hospital	Infectious Disease Program, Broad Institute of Harvard and MIT	Lemieux et al	https://www.gisaid.org	2020-05-26	2020-03-07	Others	MT520441	2020	3	High	?	NAN	-0.000496473	-0.000500299	0.0023785	0.003505
USA/MA-MGH-00680/2020	0.0829635	0.0464427	0.185608	0.673221	0.178362	0.212212	0.795384	0.16346	0.00207004	0.0277856	29410	high	0	0	EPI_ISL_460231	?	2020-03-22	North America	USA	Massachusetts	NAN	North America	USA	Massachusetts	genome	Human	B.1	GH	Massachusetts General Hospital	Infectious Disease Program, Broad Institute of Harvard and MIT	Lemieux et al	https://www.gisaid.org	2020-05-26	2020-03-22	Others	MT520306	2020	3	High	?	NAN	-0.000496473	-0.000500299	0.0023785	0.003505
Australia/SAP065/2020	0.0829635	0.0464427	0.185608	0.673221	0.178362	0.212212	0.795384	0.16346	0.00207004	0.0277856	29410	high	0	0	EPI_ISL_451103	?	2020-03-29	Oceania	Australia	South Australia	NAN	Oceania	Australia	South Australia	genome	Human	B.1	GH	SA Pathology	SA Pathology	Lex Leong et al	https://www.gisaid.org	2020-05-23	2020-03-29	Others	NAN	2020	3	High	?	NAN	-0.000496473	-0.000500299	0.0023785	0.003505
USA/MA_3623/2020	0.0829635	0.0464427	0.185608	0.673221	0.178362	0.212212	0.795384	0.16346	0.00207004	0.0277856	29410	high	0	0	EPI_ISL_424917	?	2020-03-06	North America	USA	Massachusetts	NAN	North America	USA	Massachusetts	genome	Human	B.1	GH	MA State Public Health Laboratory	Pathogen Discovery, Respiratory Viruses Branch, Division of Viral Diseases, Centers for Disease Control and Prevention	Ying Tao et al	https://www.gisaid.org	2020-04-13	2020-03-06	Others	NAN	2020	3	High	42	NAN	-0.000496473	-0.000500299	0.0023785	0.003505
USA/MA_8933/2020	0.0829635	0.0464427	0.185608	0.673221	0.178362	0.212212	0.795384	0.16346	0.00207004	0.0277856	29410	high	0	0	EPI_ISL_424909	?	2020-03-05	North America	USA	Massachusetts	NAN	North America	USA	Massachusetts	genome	Human	B.1	GH	MA State Public Health Laboratory	Pathogen Discovery, Respiratory Viruses Branch, Division of Viral Diseases, Centers for Disease Control and Prevention	Ying Tao et al	https://www.gisaid.org	2020-04-13	2020-03-05	Others	NAN	2020	3	High	35	NAN	-0.000496473	-0.000500299	0.0023785	0.003505
France/B5465/2020	0.0829635	0.0464427	0.185608	0.673221	0.178362	0.212212	0.795384	0.16346	0.00207004	0.0277856	29410	high	0	0	EPI_ISL_443283	?	2020-03-23	Europe	France	Bretagne	Brest	Europe	France	Bretagne	genome	Human	B.1	GH	CHU - H婵燺____ital Cavale Blanche - Labo. de Virologie	National Reference Center for Viruses of Respiratory Infections, Institut Pasteur, Paris	M__anie Albert et al	https://www.gisaid.org	2020-05-12	2020-03-23	Others	NAN	2020	3	High	92	NAN	-0.000496473	-0.000500299	0.0023785	0.003505
USA/NC-CDC-0034/2020	0.0829635	0.0464427	0.185608	0.673221	0.178362	0.212212	0.795384	0.16346	0.00207004	0.0277856	29410	high	0	0	EPI_ISL_452126	?	2020-03-08	North America	USA	North Carolina	NAN	North America	USA	North Carolina	genome	Human	B.1	GH	NC State Laboratory of Public Health	Pathogen Discovery, Respiratory Viruses Branch, Division of Viral Diseases, Centers for Disease Control and Prevention	Jing Zhang et al	https://www.gisaid.org	2020-05-26	2020-03-08	Others	MT512426	2020	3	High	59	NAN	-0.000496473	-0.000500299	0.0023785	0.003505
USA/MA_0020/2020	0.0829635	0.0464427	0.185608	0.673221	0.178362	0.212212	0.795384	0.16346	0.00207004	0.0277856	29410	high	0	0	EPI_ISL_424843	?	2020-03-05	North America	USA	Massachusetts	NAN	North America	USA	Massachusetts	genome	Human	B.1	GH	MA State Public Health Laboratory	Pathogen Discovery, Respiratory Viruses Branch, Division of Viral Diseases, Centers for Disease Control and Prevention	Yan Li et al	https://www.gisaid.org	2020-04-13	2020-03-05	Others	NAN	2020	3	High	?	NAN	-0.000496473	-0.000500299	0.0023785	0.003505
USA/NY-NYUMC696/2020	0.0829635	0.0464427	0.185608	0.673221	0.178362	0.212212	0.795384	0.16346	0.00207004	0.0277856	29410	high	0	0	EPI_ISL_451411	?	2020-03-22	North America	USA	New York	Nassau County	North America	USA	New York	genome	Human	B.1	GH	NYU Langone Health	Departments of Pathology and Medicine, New York University School of Medicine	Maria Aguero-Rosenfeld et al	https://www.gisaid.org	2020-05-25	2020-03-22	Others	NAN	2020	3	High	80	NAN	-0.000496473	-0.000500299	0.0023785	0.003505
USA/MA-MGH-00415/2020	0.0829635	0.0464427	0.185608	0.673221	0.178362	0.212212	0.795384	0.16346	0.00207004	0.0277856	29410	high	0	0	EPI_ISL_460241	?	2020-03-07	North America	USA	Massachusetts	NAN	North America	USA	Massachusetts	genome	Human	B.1	GH	Massachusetts General Hospital	Infectious Disease Program, Broad Institute of Harvard and MIT	Lemieux et al	https://www.gisaid.org	2020-05-26	2020-03-07	Others	MT520316	2020	3	High	?	NAN	-0.000496473	-0.000500299	0.0023785	0.003505
Finland/28A78S6/2020	0.0844954	0.047025	0.183805	0.672563	0.178003	0.209205	0.794997	0.166078	0.00207004	0.0277856	29410	high	0	0	EPI_ISL_481633	?	2020-04-28	Europe	Finland	Uusimaa	NAN	Europe	Finland	Uusimaa	genome	Human	B.1	GH	Department of Virology and Immunology, University of Helsinki and Helsinki University Hospital, Huslab Finland	Department of Virology, Faculty of Medicine, University of Helsinki, Helsinki, Finland	Teemu Smura et al	https://www.gisaid.org	2020-07-03	2020-04-28	Others	NAN	2020	4	High	13	NAN	0.00133902	0.000345589	-0.000179291	0.00350515
Finland/28A79S6/2020	0.0844954	0.047025	0.183805	0.672563	0.178003	0.209205	0.794997	0.166078	0.00207004	0.0277856	29410	high	0	0	EPI_ISL_481634	?	2020-04-28	Europe	Finland	Uusimaa	NAN	Europe	Finland	Uusimaa	genome	Human	B.1	GH	Department of Virology and Immunology, University of Helsinki and Helsinki University Hospital, Huslab Finland	Department of Virology, Faculty of Medicine, University of Helsinki, Helsinki, Finland	Teemu Smura et al	https://www.gisaid.org	2020-07-03	2020-04-28	Others	NAN	2020	4	High	44	NAN	0.00133902	0.000345589	-0.000179291	0.00350515
Scotland/GCVR-171B62/2020	0.0830566	0.0476872	0.185433	0.673788	0.178656	0.212082	0.794611	0.163722	0.00207004	0.0277856	29410	high	0	0	EPI_ISL_524500	?	2020-03-30	Europe	United Kingdom	Scotland	NAN	Europe	United Kingdom	Scotland	genome	Human	B.1.1	GR	NHSGGC West of Scotland Specialist Virology Centre / MRC-University of Glasgow Centre for Virus Research	Wellcome Sanger Institute for the COVID-19 Genomics UK Consortium	Ana da Silva Filipe et al	https://www.gisaid.org	2020-08-28	2020-03-30	Others	NAN	2020	8	High	?	?	0.000981232	-0.00129029	0.00219299	0.00350517
Canada/QC_AR7/2020	0.0843738	0.0474888	0.186034	0.67271	0.178993	0.209336	0.794611	0.162675	0.00207004	0.0277856	29410	high	5	0.00017001	EPI_ISL_515226	?	2020-04-04	North America	Canada	Quebec	NAN	North America	Canada	Quebec	genome	Human	B.1	GH	Laboratoire de microbiologie, Hopital de Verdun	Smith Laboratory, Centre de Recherche CHU Sainte-Justine	Martin Smith et al	https://www.gisaid.org	2020-08-18	2020-04-04	Others	NAN	2020	4	High	?	NAN	-0.000260067	-0.00206919	0.000417372	0.00350552
England/LOND-D44BE/2020	0.0830315	0.0463404	0.186085	0.673292	0.178514	0.212082	0.795513	0.162544	0.00207004	0.0277856	29410	high	0	0	EPI_ISL_444128	?	2020-04-08	Europe	United Kingdom	England	NAN	Europe	United Kingdom	England	genome	Human	B.1.13	GH	University College London, Great Ormond Street Hospital for Children NHS Foundation Trust, Imperial College Healthcare NHS Trust	COVID-19 Genomics UK (COG-UK) Consortium	Sergi Castellano et al	https://www.gisaid.org	2020-05-13	2020-04-08	Others	NAN	2020	4	High	?	NAN	-0.00103794	-0.000828443	0.00239751	0.00350565
USA/VA-DCLS-0539/2020	0.0826528	0.0451788	0.186206	0.675692	0.177658	0.213128	0.796287	0.162544	0.00207004	0.0279259	29407	high	0	0	EPI_ISL_485840	?	2020-03-12	North America	USA	Virginia	NAN	North America	USA	Virginia	genome	Human	B.1	GH	Virginia DCLS	Virginia DCLS	Virginia DCLS et al	https://www.gisaid.org	2020-07-09	2020-03-12	Others	MT739446	2020	3	High	?	NAN	-0.00158632	0.000816264	0.00329996	0.00350581
NorthernIreland/NIRE-10650A/2020	0.0839095	0.0471857	0.185494	0.672938	0.177676	0.210251	0.79474	0.163722	0.00207004	0.0279259	29410	high	0	0	EPI_ISL_500962	?	2020-05-04	Europe	United Kingdom	Northern Ireland	NAN	Europe	United Kingdom	Northern Ireland	genome	Human	B.1	GH	Regional Virus Laboratory, Belfast Health and Social Care Trust	Wellcome Sanger Institute for the COVID-19 Genomics UK Consortium	Conall McCaughey et al	https://www.gisaid.org	2020-07-30	2020-05-04	Others	NAN	2020	5	High	?	NAN	0.000206422	-0.00130016	0.000989663	0.00350582
USA/CA-CZB-2192/2020	0.0822198	0.0464925	0.184523	0.676236	0.179344	0.214435	0.795384	0.165162	0.00207004	0.0277856	29410	high	0	0	EPI_ISL_513741	?	2020-05-27	North America	USA	California	Orange County CA	North America	USA	California	genome	Human	B.1	GH	Orange County Public Health Lab	Chan-Zuckerberg Biohub	CZB Cliahub Consortium et al	https://www.gisaid.org	2020-08-13	2020-05-27	Others	NAN	2020	5	High	?	NAN	0.00121985	0.00156614	0.0035097	0.00350608
Scotland/EDB3305/2020	0.0840695	0.0454067	0.185841	0.673189	0.176884	0.209859	0.795771	0.163068	0.00207004	0.0279259	29410	high	0	0	EPI_ISL_489049	?	2020-04-08	Europe	United Kingdom	Scotland	NAN	Europe	United Kingdom	Scotland	genome	Human	B.2	V	Virology Department, Royal Infirmary of Edinburgh, NHS Lothian / School of Biological Sciences, University of Edinburgh	Wellcome Sanger Institute for the COVID-19 Genomics UK Consortium	McHugh M et al	https://www.gisaid.org	2020-07-14	2020-04-08	Others	NAN	2020	4	High	?	NAN	-0.00175462	1.24e-05	0.00100334	0.00350619
Japan/PG-0320/2020	0.0848483	0.0479418	0.184529	0.672931	0.177776	0.208159	0.794224	0.165162	0.00207004	0.0279259	29410	high	0	0	EPI_ISL_479995	?	2020-03-29	Asia	Japan	Kyusyu	NAN	Asia	Japan	Kyusyu	genome	Human	B.1.1	GR	Kumamoto City Public Health Research Institute	Pathogen Genomics Center, National Institute of Infectious Diseases	Tsuyoshi Sekizuka et al	https://www.gisaid.org	2020-07-01	2020-03-29	Others	NAN	2020	3	High	?	NAN	0.00165637	-0.00113385	-0.000531861	0.00350662
USA/FL-BPHL-0256/2020	0.0836431	0.0465869	0.185933	0.672671	0.178922	0.210513	0.795255	0.162937	0.00207004	0.0277856	29410	high	0	0	EPI_ISL_480907	?	2020-05-05	North America	USA	Florida	NAN	North America	USA	Florida	genome	Human	B.1	GH	Florida Bureau of Public Health Laboratories	Florida Bureau of Public Health Laboratories	Sarah Schmedes et al	https://www.gisaid.org	2020-07-02	2020-05-05	Others	MT704074	2020	5	High	?	NAN	-0.000949339	-0.00110528	0.00144688	0.00350672
India/MH-GA53/2020	0.0847181	0.0476886	0.185715	0.672725	0.179831	0.208551	0.794611	0.163199	0.00207004	0.0276452	29410	high	0	0	EPI_ISL_508248	?	2020-06-20	Asia	India	Maharashtra	Aurangabad	Asia	India	Maharashtra	genome	Human	B.1.1.32	GR	Government Medical College	National Institute of Biomedical Genomics	Arindam Maitra et al	https://www.gisaid.org	2020-08-04	2020-06-20	Others	NAN	2020	6	High	62	NAN	7.16e-05	-0.00188484	-0.000127454	0.00350676
England/NORT-29A9FF/2020	0.0850978	0.0480601	0.183324	0.673239	0.178394	0.207374	0.793966	0.16647	0.00207004	0.0277856	29410	high	0	0	EPI_ISL_492490	?	2020-05-20	Europe	United Kingdom	England	NAN	Europe	United Kingdom	England	genome	Human	B.1.1	GR	NU-OMICS DNA Sequencing research facility, Northumbria University	Wellcome Sanger Institute for the COVID-19 Genomics UK Consortium	Chris Duncan et al	https://www.gisaid.org	2020-07-20	2020-05-20	Others	NAN	2020	5	High	?	NAN	0.00281008	5.07e-05	-0.0010858	0.00350704
England/NORT-29AA0B/2020	0.0850978	0.0480601	0.183324	0.673239	0.178394	0.207374	0.793966	0.16647	0.00207004	0.0277856	29410	high	0	0	EPI_ISL_492484	?	2020-05-20	Europe	United Kingdom	England	NAN	Europe	United Kingdom	England	genome	Human	B.1.1	GR	NU-OMICS DNA Sequencing research facility, Northumbria University	Wellcome Sanger Institute for the COVID-19 Genomics UK Consortium	Chris Duncan et al	https://www.gisaid.org	2020-07-20	2020-05-20	Others	NAN	2020	5	High	?	NAN	0.00281008	5.07e-05	-0.0010858	0.00350704
Colombia/GVI-93467/2020	0.0848985	0.0476882	0.18564	0.672648	0.17819	0.207897	0.794611	0.16346	0.00207004	0.0277856	29410	high	0	0	EPI_ISL_447779	?	2020-04-01	South America	Colombia	Valle del Cauca	Cali	South America	Colombia	Valle del Cauca	genome	Human	B.1.1	GR	Instituto Nacional de Salud, Bogot_, Colombia	Grupo de Investigaciones Microbiol__icas-UR (GIMUR), Departamento de Biolog__, Facultad de Ciencias Naturales, Universidad del Rosario, Bogot_, Colombia Instituto Nacional de Salud, Bogot_, Colombia Icahn School of Medicine at Mount Sinai, New York, USA	Juan David Ram__ez et al	https://www.gisaid.org	2020-05-18	2020-04-01	Others	NAN	2020	4	High	29	NAN	0.000285643	-0.00201127	-0.000392379	0.00350736
Oman/205042592/2020	0.0833656	0.0477512	0.1847	0.676646	0.177485	0.211297	0.794482	0.164507	0.00207004	0.0279259	29410	high	0	0	EPI_ISL_492019	?	2020-06-08	Asia	Oman	Muscat	NAN	Asia	Oman	Muscat	genome	Human	B.1.1.27	GR	Oman-NIC	Department of Microbiology and Immunology-SQUH	Fahad Zadjali et al	https://www.gisaid.org	2020-07-18	2020-06-08	Others	NAN	2020	6	High	27	NAN	0.00243559	9.86e-05	0.00196294	0.0035076
USA/AK-PHL529/2020	0.0822628	0.0461894	0.185737	0.676269	0.178828	0.214435	0.795513	0.163199	0.00207004	0.0277856	29410	high	0	0	EPI_ISL_522403	?	2020-06-17	North America	USA	Alaska	NAN	North America	USA	Alaska	genome	Human	B.1.5	G	Alaska State Virology Laboratory	Alaska State Virology Laboratory	Jack Chen et al	https://www.gisaid.org	2020-08-25	2020-06-17	Others	NAN	2020	6	High	?	NAN	-0.000103382	0.000645538	0.00372189	0.00350766
England/BRIS-12D45B/2020	0.0850682	0.0475392	0.185856	0.672606	0.178128	0.207374	0.794611	0.163068	0.00207004	0.0277856	29410	high	0	0	EPI_ISL_481952	?	2020-05-04	Europe	United Kingdom	England	NAN	Europe	United Kingdom	England	genome	Human	B.1.1	GR	PHE South West Regional Laboratory, National Infection Service	Wellcome Sanger Institute for the COVID-19 Genomics UK Consortium	Stephanie Hutchings et al	https://www.gisaid.org	2020-07-03	2020-05-04	Others	NAN	2020	5	High	?	NAN	-8.72e-05	-0.00210989	-0.000572657	0.00350774
SouthAfrica/KRISP-K002416/2020	0.0856619	0.0489421	0.186041	0.67451	0.17825	0.206328	0.793063	0.162675	0.00207004	0.0277856	29410	high	0	0	EPI_ISL_515778	?	2020-07-30	Africa	South Africa	KwaZulu-Natal	uMgungundlovu	Africa	South Africa	KwaZulu-Natal	genome	Human	B.1.1	GR	NHLS-IALCH	KRISP, KZN Research Innovation and Sequencing Platform	Giandhari J et al	https://www.gisaid.org	2020-08-19	2020-07-30	Others	NAN	2020	7	High	26	NAN	0.00146679	-0.00302187	-0.00120803	0.00350797
England/BRIS-12BCA0/2020	0.0848283	0.047734	0.182959	0.674131	0.177236	0.208159	0.794482	0.166994	0.00207004	0.0279259	29410	high	0	0	EPI_ISL_469358	?	2020-05-15	Europe	United Kingdom	England	NAN	Europe	United Kingdom	England	genome	Human	B.1.1	GR	PHE South West Regional Laboratory, National Infection Service	Wellcome Sanger Institute for the COVID-19 Genomics UK Consortium	Stephanie Hutchings et al	https://www.gisaid.org	2020-06-18	2020-05-15	Others	NAN	2020	5	High	?	NAN	0.00319657	0.000882592	-0.000660824	0.00350801
England/CAMB-820CA/2020	0.0851082	0.0477005	0.185636	0.67253	0.179436	0.207374	0.794611	0.16346	0.00207004	0.0277856	29410	high	3	0.000102006	EPI_ISL_438619	?	2020-04-21	Europe	United Kingdom	England	NAN	Europe	United Kingdom	England	genome	Human	B.1.1	GR	Department of Pathology, University of Cambridge	COVID-19 Genomics UK (COG-UK) Consortium	Luke W Meredith et al	https://www.gisaid.org	2020-05-12	2020-04-21	Others	NAN	2020	4	High	?	NAN	9.21e-05	-0.00194544	-0.000694857	0.00350821
USA/CA-CZB-1963/2020	0.0837315	0.0433708	0.186119	0.674317	0.178303	0.210382	0.797189	0.162544	0.00207004	0.0277856	29410	high	0	0	EPI_ISL_486235	?	2020-05-06	North America	USA	California	Orange County CA	North America	USA	California	genome	Human	B.1	GH	Orange County Public Health Laboratory	Chan-Zuckerberg Biohub	CZB Cliahub Consortium et al	https://www.gisaid.org	2020-07-10	2020-05-06	Others	NAN	2020	5	High	?	NAN	-0.00388213	0.00214827	0.00179305	0.00350821
USA/FL-BPHL-0599/2020	0.0859687	0.0424674	0.184433	0.675505	0.17974	0.205282	0.797963	0.165162	0.00207004	0.0277856	29410	high	0	0	EPI_ISL_508803	?	2020-03-21	North America	USA	Florida	NAN	North America	USA	Florida	genome	Human	A.1	S	Florida Bureau of Public Health Laboratories	Florida Bureau of Public Health Laboratories	Sarah Schmedes et al	https://www.gisaid.org	2020-08-04	2020-03-21	Others	MT834647	2020	3	High	?	NAN	-0.00353678	0.00495299	-0.00136358	0.00350822
Australia/VIC5897/2020	0.0847416	0.0485734	0.184687	0.673299	0.178874	0.208551	0.793837	0.164507	0.00207004	0.0277856	29410	high	0	0	EPI_ISL_518678	?	2020-07-21	Oceania	Australia	Victoria	NAN	Oceania	Australia	Victoria	genome	Human	B.1.1.25	GR	Microbiological Diagnostic Unit - Public Health Laboratory (MDU-PHL)	MDU-PHL	Seemann T. et al	https://www.gisaid.org	2020-08-25	2020-07-21	Others	NAN	2020	7	High	31	NAN	0.00211504	-0.00164209	-0.000359115	0.00350827
England/BRIS-12CE4F/2020	0.0848079	0.0482092	0.184065	0.673185	0.178061	0.208159	0.793966	0.165685	0.00207004	0.0277856	29410	high	0	0	EPI_ISL_481822	?	2020-04-24	Europe	United Kingdom	England	NAN	Europe	United Kingdom	England	genome	Human	B.1.1.1	GR	PHE South West Regional Laboratory, National Infection Service	Wellcome Sanger Institute for the COVID-19 Genomics UK Consortium	Stephanie Hutchings et al	https://www.gisaid.org	2020-07-03	2020-04-24	Others	NAN	2020	4	High	?	NAN	0.00236958	-0.000828598	-0.000560271	0.0035084
USA/FL-BPHL-1099/2020	0.0848257	0.0475843	0.186107	0.672675	0.179395	0.208159	0.794611	0.162544	0.00207004	0.0277856		high	0	0	EPI_ISL_526585	?	2020-08-03	North America	USA	Florida		North America	USA	Florida	genome	Human	B.1.1	GR	Florida Bureau of Public Health Laboratories	Florida Bureau of Public Health Laboratories	Sarah Schmedes et al	https://www.gisaid.org	2020-09-01	2020-08-03	Others		2020	8	High	?	?	-0.000361033	-0.00222869	-0.000191598	0.0035088
USA/NY-PV09368/2020	0.0836123	0.0464689	0.185155	0.673072	0.177242	0.210513	0.795384	0.163984	0.00207004	0.0279259	29410	high	0	0	EPI_ISL_450053	?	2020-03-17	North America	USA	New York	Queens	North America	USA	New York	genome	Human	B.1.3	GH	MSHS Clinical Microbiology Laboratories	MSHS Pathogen Surveillance Program	Ana S. Gonzalez-Reiche et al	https://www.gisaid.org	2020-05-19	2020-03-17	Others	NAN	2020	3	High	72	NAN	-7.3e-05	-0.000289647	0.00139261	0.0035088
USA/NY-PV09303/2020	0.0838175	0.0463281	0.186425	0.672822	0.178322	0.210382	0.795513	0.162544	0.00207004	0.0277856	29410	high	0	0	EPI_ISL_422557	?	2020-03-21	North America	USA	New York	Manhattan	North America	USA	New York	genome	Human	B.1	GH	MSHS Clinical Microbiology Laboratories	MSHS Pathogen Surveillance Program	Ana S. Gonzalez-Reiche et al	https://www.gisaid.org	2020-04-11	2020-03-21	Others	MT370967	2020	3	High	60	NAN	-0.00157079	-0.00135917	0.00134814	0.00350887
USA/WA-S2744/2020	0.0847772	0.0437037	0.186361	0.673248	0.178193	0.208159	0.79706	0.162544	0.00207004	0.0277856		high	0	0	EPI_ISL_525734	?	2020-07-17	North America	USA	Washington	King County	North America	USA	Washington	genome	Human	B.1.1	GR	Seattle Flu Study	Seattle Flu Study	Deborah A. Nickerson et al	https://www.gisaid.org	2020-09-01	2020-07-17	Others		2020	7	High	?	?	-0.00417729	0.00119865	0.000277031	0.00350896
England/NOTT-111BFB/2020	0.0858678	0.0480582	0.183819	0.672867	0.179121	0.205675	0.793966	0.166078	0.00207004	0.0277856	29410	high	0	0	EPI_ISL_472384	?	2020-05-29	Europe	United Kingdom	England	NAN	Europe	United Kingdom	England	genome	Human	B.1.1	GR	Queens Medical Centre, Clinical Microbiology Department / DeepSeq Nottingham	COVID-19 Genomics UK (COG-UK) Consortium	Gemma Clark et al	https://www.gisaid.org	2020-06-23	2020-05-29	Others	NAN	2020	5	High	?	NAN	0.00206514	-0.000515393	-0.00207467	0.00350899
Portugal/PT0747a/2020	0.0829846	0.0463741	0.186195	0.673539	0.178187	0.212212	0.795513	0.162544	0.00207004	0.0277856	29410	high	0	0	EPI_ISL_511006	?	2020-03-22	Europe	Portugal	Portugal	NAN	Europe	Portugal	Portugal	genome	Human	B.1	GH	Instituto Nacional de Saude (INSA)	Instituto Nacional de Saude (INSA)	Borges et al et al	https://www.gisaid.org	2020-08-07	2020-03-22	Others	NAN	2020	3	High	?	NAN	-0.000999289	-0.000917504	0.00251068	0.00350907
Portugal/PT1076/2020	0.0829846	0.0463741	0.186195	0.673539	0.178187	0.212212	0.795513	0.162544	0.00207004	0.0277856	29410	high	0	0	EPI_ISL_511623	?	2020-03-27	Europe	Portugal	Portugal	NAN	Europe	Portugal	Portugal	genome	Human	B.1	GH	Instituto Nacional de Saude (INSA)	Instituto Nacional de Saude (INSA)	Borges et al et al	https://www.gisaid.org	2020-08-08	2020-03-27	Others	NAN	2020	3	High	?	NAN	-0.000999289	-0.000917504	0.00251068	0.00350907
England/QEUH-96AD22/2020	0.0842497	0.046114	0.184251	0.673382	0.176463	0.209597	0.795513	0.165554	0.00207004	0.0279259		high	0	0	EPI_ISL_531255	?	2020-08-14	Europe	United Kingdom	England		Europe	United Kingdom	England	genome	Human	B.1.36	GH	Lighthouse Lab in Glasgow	Wellcome Sanger Institute for the COVID-19 Genomics UK Consortium	Harper VanSteenhouse et al	https://www.gisaid.org	2020-09-11	2020-08-14	Others		2020	8	High	?	?	0.000440106	0.000883437	0.000411797	0.00350916
England/BRIS-1244EB/2020	0.0847827	0.0476959	0.185935	0.672765	0.178249	0.208159	0.794611	0.162937	0.00207004	0.0277856	29410	high	0	0	EPI_ISL_492792	?	2020-04-09	Europe	United Kingdom	England	NAN	Europe	United Kingdom	England	genome	Human	B.1.1	GR	PHE South West Regional Laboratory, National Infection Service	Wellcome Sanger Institute for the COVID-19 Genomics UK Consortium	Stephanie Hutchings et al	https://www.gisaid.org	2020-07-20	2020-04-09	Others	NAN	2020	4	High	?	NAN	6.75e-05	-0.00225129	-0.000162473	0.00350962
England/BRIS-130640/2020	0.0847827	0.0476959	0.185935	0.672765	0.178249	0.208159	0.794611	0.162937	0.00207004	0.0277856	29410	high	0	0	EPI_ISL_492598	?	2020-04-12	Europe	United Kingdom	England	NAN	Europe	United Kingdom	England	genome	Human	B.1.1	GR	PHE South West Regional Laboratory, National Infection Service	Wellcome Sanger Institute for the COVID-19 Genomics UK Consortium	Stephanie Hutchings et al	https://www.gisaid.org	2020-07-20	2020-04-12	Others	NAN	2020	4	High	?	NAN	6.75e-05	-0.00225129	-0.000162473	0.00350962
England/BRIS-130631/2020	0.0847827	0.0476959	0.185935	0.672765	0.178249	0.208159	0.794611	0.162937	0.00207004	0.0277856	29410	high	0	0	EPI_ISL_492589	?	2020-04-12	Europe	United Kingdom	England	NAN	Europe	United Kingdom	England	genome	Human	B.1.1	GR	PHE South West Regional Laboratory, National Infection Service	Wellcome Sanger Institute for the COVID-19 Genomics UK Consortium	Stephanie Hutchings et al	https://www.gisaid.org	2020-07-20	2020-04-12	Others	NAN	2020	4	High	?	NAN	6.75e-05	-0.00225129	-0.000162473	0.00350962
USA/WA-S2499/2020	0.0847974	0.0477086	0.186094	0.673763	0.181079	0.208159	0.794611	0.162544	0.00207004	0.0272242	29410	high	0	0	EPI_ISL_497131	?	2020-06-17	North America	USA	Washington	Yakima County	North America	USA	Washington	genome	Human	B.1.1	GR	Washington State Department of Health	Seattle Flu Study	Deborah A. Nickerson et al	https://www.gisaid.org	2020-07-24	2020-06-17	Others	NAN	2020	6	High	?	NAN	-0.000170884	-0.00182382	-3.8e-05	0.00350998
USA/CA-CZB-1825/2020	0.0855424	0.0449588	0.187272	0.673612	0.177325	0.206459	0.796287	0.161628	0.00207004	0.0279259	29410	high	0	0	EPI_ISL_486141	?	2020-04-24	North America	USA	California	Orange County CA	North America	USA	California	genome	Human	B.1.5	G	Orange County Public Health Laboratory	Chan-Zuckerberg Biohub	CZB Cliahub Consortium et al	https://www.gisaid.org	2020-07-10	2020-04-24	Others	NAN	2020	4	High	?	NAN	-0.00367988	-0.000863782	-0.000618588	0.00351017
USA/MD-MDH-0123/2020	0.0841219	0.0465499	0.18452	0.672941	0.176998	0.209728	0.795255	0.165162	0.00207004	0.0279259	29410	high	0	0	EPI_ISL_522870	?	2020-05-29	North America	USA	Maryland	NAN	North America	USA	Maryland	genome	Human	B.1.26	GH	Maryland Department of Health	Maryland Department of Health	Maryland Department of Health Laboratories Administration et al	https://www.gisaid.org	2020-08-26	2020-05-29	Others	NAN	2020	5	High	?	NAN	0.000491345	0.000144999	0.000553393	0.00351021
USA/CT-UW-4372/2020	0.0860616	0.046252	0.185687	0.671998	0.178872	0.205152	0.795513	0.163329	0.00207004	0.0277856	29410	high	0	0	EPI_ISL_426056	?	2020-03-30	North America	USA	Connecticut	NAN	North America	USA	Connecticut	genome	Human	B.1	GH	UW Virology Lab	UW Virology Lab	Pavitra Roychoudhury et al	https://www.gisaid.org	2020-04-14	2020-03-30	Others	NAN	2020	3	High	?	NAN	-0.00161398	-0.000930951	-0.00193468	0.00351033
Israel/CVL-n26113/2020	0.0832252	0.0464169	0.183029	0.675919	0.177257	0.211951	0.795384	0.166863	0.00207004	0.0279259	29410	high	0	0	EPI_ISL_514286	?	2020-07-20	Asia	Israel	Jerusalem District	NAN	Asia	Israel	Jerusalem District	genome	Human	B.1.3	GH	Israel Central Virology laboratory	Israel Central Virology laboratory	Neta Zuckerman et al	https://www.gisaid.org	2020-08-16	2020-07-20	Others	NAN	2020	7	High	?	NAN	0.00248891	0.00269587	0.00182887	0.00351033
England/20140063804/2020	0.0852771	0.047935	0.184789	0.675659	0.181783	0.206851	0.794224	0.164376	0.00207004	0.0270839	29410	high	15	0.000510031	EPI_ISL_465883	?	2020-03-29	Europe	United Kingdom	England	NAN	Europe	United Kingdom	England	genome	Human	B.1.1	GR	Respiratory Virus Unit, Microbiology Services Colindale, Public Health England	Respiratory Virus Unit, Microbiology Services Colindale, Public Health England	PHE Covid Sequencing Team et al	https://www.gisaid.org	2020-06-11	2020-03-29	Others	NAN	2020	3	High	65	NAN	0.00148833	-0.000163996	-0.000737086	0.00351034
USA/MD-MDH-0124/2020	0.0845355	0.0472764	0.183808	0.673801	0.176593	0.209074	0.79474	0.166078	0.00207004	0.0279259	29410	high	0	0	EPI_ISL_522871	?	2020-05-28	North America	USA	Maryland	NAN	North America	USA	Maryland	genome	Human	B.1.1	GR	Maryland Department of Health	Maryland Department of Health	Maryland Department of Health Laboratories Administration et al	https://www.gisaid.org	2020-08-26	2020-05-28	Others	NAN	2020	5	High	?	NAN	0.00203025	0.000349692	-9.86e-05	0.00351056
England/NORT-281348/2020	0.0839109	0.04643	0.185921	0.67248	0.178619	0.210251	0.795384	0.162937	0.00207004	0.0277856	29410	high	0	0	EPI_ISL_488771	?	2020-03-12	Europe	United Kingdom	England	NAN	Europe	United Kingdom	England	genome	Human	B.1	GH	NU-OMICS DNA Sequencing research facility, Northumbria University	Wellcome Sanger Institute for the COVID-19 Genomics UK Consortium	Chris Duncan et al	https://www.gisaid.org	2020-07-14	2020-03-12	Others	NAN	2020	3	High	?	NAN	-0.00114715	-0.00105425	0.00107125	0.00351068
England/CAMB-1B2D23/2020	0.0840252	0.0468128	0.182344	0.674871	0.1806	0.209859	0.795126	0.167648	0.00207004	0.0275049	29381	high	4	0.000136142	EPI_ISL_477789	?	2020-05-18	Europe	United Kingdom	England	NAN	Europe	United Kingdom	England	genome	Human	B.1.1.3	GR	Department of Pathology, University of Cambridge	COVID-19 Genomics UK (COG-UK) Consortium	Luke W Meredith et al	https://www.gisaid.org	2020-06-30	2020-05-18	Others	NAN	2020	5	High	?	NAN	0.0027288	0.00293736	0.00044824	0.00351074
Portugal/PT0217/2020	0.0836218	0.046513	0.187673	0.675762	0.179528	0.210513	0.795255	0.161235	0.00207004	0.0277856	29410	high	0	0	EPI_ISL_453931	?	2020-03-30	Europe	Portugal	Portugal	NAN	Europe	Portugal	Portugal	genome	Human	B.1.91	G	unknown	Instituto Nacional de Saude (INSA)	Borges et al et al	https://www.gisaid.org	2020-05-28	2020-03-30	Others	NAN	2020	3	High	?	NAN	-0.00193204	-0.00167707	0.00219241	0.0035109
Israel/CVL-n-7451/2020	0.0827623	0.0463162	0.186224	0.67411	0.177899	0.212997	0.795513	0.162544	0.00207004	0.0277856	29410	high	0	0	EPI_ISL_475011	?	2020-04-11	Asia	Israel	Jerusalem District	NAN	Asia	Israel	Jerusalem District	genome	Human	B.1	GH	Israel Central Virology laboratory	Israel Central Virology laboratory	Neta Zuckerman et al	https://www.gisaid.org	2020-06-23	2020-04-11	Others	NAN	2020	4	High	20	NAN	-0.000880631	-0.000728345	0.00288884	0.00351091
USA/SC-DHEC-0546/2020	0.0848933	0.0475685	0.186078	0.672756	0.1781	0.207897	0.794611	0.162544	0.00207004	0.0277856		high	0	0	EPI_ISL_529086	?	2020-06-19	North America	USA	South Carolina		North America	USA	South Carolina	genome	Human	B.1.1	O	Microbiology Division, SC DHEC	Microbiology Division, SC DHEC	Flores et al	https://www.gisaid.org	2020-09-08	2020-06-19	Others		2020	6	High	?	Male	-0.000190243	-0.00229431	-0.000274928	0.00351104
Scotland/CVR3033/2020	0.0872943	0.043036	0.184627	0.674246	0.17876	0.202275	0.797447	0.164769	0.00207004	0.0277856	29410	high	0	0	EPI_ISL_461626	?	2020-04-23	Europe	United Kingdom	Scotland	NAN	Europe	United Kingdom	Scotland	genome	Human	B.1.104	G	West of Scotland Specialist Virology Centre, NHSGGC / MRC-University of Glasgow Centre for Virus Research	COVID-19 Genomics UK (COG-UK) Consortium	Ana da Silva Filipe et al	https://www.gisaid.org	2020-06-06	2020-04-23	Others	NAN	2020	4	High	?	NAN	-0.00354268	0.0036734	-0.00330778	0.0035111
Luxembourg/LNS0188413/2020	0.0829762	0.0460821	0.186095	0.673437	0.17814	0.212212	0.795513	0.162544	0.00207004	0.0277856	29410	high	0	0	EPI_ISL_434495	?	2020-04-12	Europe	Luxembourg	Luxembourg	NAN	Europe	Luxembourg	Luxembourg	genome	Human	B.1.109	GH	Laboratoire National de Sante, Microbiology, Virology	Laboratoire National de Sante, Microbiology, Epidemiology and Microbial Genomics	Anke Wienecke-Baldacchino et al	https://www.gisaid.org	2020-04-29	2020-04-12	Others	NAN	2020	4	High	9	NAN	-0.00121791	-0.000586564	0.00251136	0.00351119
USA/WI-UW-950/2020	0.0830838	0.0461761	0.185606	0.6732	0.177896	0.212082	0.795513	0.16346	0.00207004	0.0277856	29410	high	1	3.4e-05	EPI_ISL_509949	?	2020-05-15	North America	USA	Wisconsin	Milwaukee County	North America	USA	Wisconsin	genome	Human	B.1	GH	University of Wisconsin-Madison AIDS Vaccine Research Laboratories	University of Wisconsin-Madison AIDS Vaccine Research Laboratories	Gage Moreno et al	https://www.gisaid.org	2020-08-05	2020-05-15	Others	MT846636	2020	5	High	?	NAN	-0.000729814	-0.000310281	0.00223348	0.00351122
USA/WI-UW-957/2020	0.0830838	0.0461761	0.185606	0.6732	0.177896	0.212082	0.795513	0.16346	0.00207004	0.0277856	29410	high	1	3.4e-05	EPI_ISL_509956	?	2020-05-18	North America	USA	Wisconsin	Ozaukee County	North America	USA	Wisconsin	genome	Human	B.1	GH	University of Wisconsin-Madison AIDS Vaccine Research Laboratories	University of Wisconsin-Madison AIDS Vaccine Research Laboratories	Gage Moreno et al	https://www.gisaid.org	2020-08-05	2020-05-18	Others	MT846643	2020	5	High	?	NAN	-0.000729814	-0.000310281	0.00223348	0.00351122
Estonia/ChVir4313/2020	0.0850022	0.0476042	0.182236	0.676676	0.178552	0.207636	0.794611	0.167779	0.00207004	0.0277856	29410	high	0	0	EPI_ISL_457740	?	2020-03-20	Europe	Estonia	Estonia	NAN	Europe	Estonia	Estonia	genome	Human	B.1.1	GR	SYNLAB Eesti O_	Charite Universitatsmedizin Berlin, Institute of Virology	Victor M Corman et al	https://www.gisaid.org	2020-06-02	2020-03-20	Others	NAN	2020	3	High	?	NAN	0.00409951	0.00259271	-0.000727216	0.00351138
Iceland/265/2020	0.0838813	0.0446585	0.187293	0.674289	0.177844	0.210251	0.796287	0.161628	0.00207004	0.0277856	29408	high	0	0	EPI_ISL_417593	?	2020-03-17	Europe	Iceland	Reykjavik	NAN	Europe	Switzerland	Switzerland	genome	Human	B.1	GH	The National University Hospital of Iceland	deCODE genetics	Daniel F Gudbjartsson et al	https://www.gisaid.org	2020-03-27	2020-03-17	Others	NAN	2020	3	High	50	NAN	-0.00362522	-0.000234269	0.00173184	0.0035116
Iceland/266/2020	0.0838813	0.0446585	0.187293	0.674289	0.177844	0.210251	0.796287	0.161628	0.00207004	0.0277856	29408	high	0	0	EPI_ISL_417594	?	2020-03-17	Europe	Iceland	Reykjavik	NAN	Europe	Austria	Austria	genome	Human	B.1	GH	The National University Hospital of Iceland	deCODE genetics	Daniel F Gudbjartsson et al	https://www.gisaid.org	2020-03-27	2020-03-17	Others	NAN	2020	3	High	51	NAN	-0.00362522	-0.000234269	0.00173184	0.0035116
England/NORT-292274/2020	0.0823088	0.0472043	0.184513	0.675302	0.178706	0.214174	0.79474	0.165162	0.00207004	0.0277856	29410	high	0	0	EPI_ISL_489086	?	2020-05-08	Europe	United Kingdom	England	NAN	Europe	United Kingdom	England	genome	Human	B.1.1	GR	NU-OMICS DNA Sequencing research facility, Northumbria University	Wellcome Sanger Institute for the COVID-19 Genomics UK Consortium	Chris Duncan et al	https://www.gisaid.org	2020-07-14	2020-05-08	Others	NAN	2020	5	High	?	NAN	0.00178523	0.000559503	0.00323059	0.00351169
Wuhan/HB-WH5-230/2020	0.0834651	0.0472127	0.182834	0.676579	0.179753	0.210774	0.79474	0.167256	0.00207004	0.0277856	29401	high	0	0	EPI_ISL_455392	?	2020-03-17	Asia	China	Hubei	Wuhan	Asia	China	Hubei	genome	Human	A	O	Wuhan Chain Medical Labs (CMLabs)	State Key Laboratory of Biotherapy of Sichuan University	Baowen Du et al	https://www.gisaid.org	2020-05-29	2020-03-17	Others	NAN	2020	3	High	?	NAN	0.0032663	0.00257354	0.00147887	0.00351183
England/QEUH-548043/2020	0.0857155	0.0480512	0.184784	0.672895	0.177821	0.206328	0.793966	0.164507	0.00207004	0.0277856		high	0	0	EPI_ISL_533416	?	2020-05-14	Europe	United Kingdom	England		Europe	United Kingdom	England	genome	Human	B.1.1	GR	Lighthouse Lab in Glasgow	Wellcome Sanger Institute for the COVID-19 Genomics UK Consortium	Harper VanSteenhouse et al	https://www.gisaid.org	2020-09-11	2020-05-14	Others		2020	5	High	?	?	0.0013792	-0.00154324	-0.00166673	0.00351188
England/CAMB-83F80/2020	0.0824552	0.0466812	0.185468	0.674064	0.179559	0.213258	0.795126	0.163722	0.00207004	0.0277856	29410	high	2	6.8e-05	EPI_ISL_438716	?	2020-04-26	Europe	United Kingdom	England	NAN	Europe	United Kingdom	England	genome	Human	B.1.66	GH	Department of Pathology, University of Cambridge	COVID-19 Genomics UK (COG-UK) Consortium	Luke W Meredith et al	https://www.gisaid.org	2020-05-12	2020-04-26	Others	NAN	2020	4	High	?	NAN	3e-06	-0.000175153	0.00311524	0.00351189
England/LIVE-A9740/2020	0.0869785	0.0478581	0.183848	0.673222	0.178262	0.202667	0.794353	0.166078	0.00207004	0.0277856		high	0	0	EPI_ISL_526389	?	2020-07-04	Europe	United Kingdom	England		Europe	United Kingdom	England	genome	Human	B.1.1	GR	Liverpool Clinical Laboratories	COVID-19 Genomics UK (COG-UK) Consortium	Sam Haldenby et al	https://www.gisaid.org	2020-09-01	2020-07-04	Others		2020	7	High	?	?	0.00183697	-0.000405777	-0.00351175	0.00351208
England/LIVE-A975F/2020	0.0869785	0.0478581	0.183848	0.673222	0.178262	0.202667	0.794353	0.166078	0.00207004	0.0277856		high	0	0	EPI_ISL_526390	?	2020-07-08	Europe	United Kingdom	England		Europe	United Kingdom	England	genome	Human	B.1.1	GR	Liverpool Clinical Laboratories	COVID-19 Genomics UK (COG-UK) Consortium	Sam Haldenby et al	https://www.gisaid.org	2020-09-01	2020-07-08	Others		2020	7	High	?	?	0.00183697	-0.000405777	-0.00351175	0.00351208
England/QEUH-963433/2020	0.085162	0.0467096	0.184906	0.671971	0.178683	0.207244	0.795126	0.164115	0.00207004	0.0277856		high	0	0	EPI_ISL_531782	?	2020-08-10	Europe	United Kingdom	England		Europe	United Kingdom	England	genome	Human	B.1.5	G	Lighthouse Lab in Glasgow	Wellcome Sanger Institute for the COVID-19 Genomics UK Consortium	Harper VanSteenhouse et al	https://www.gisaid.org	2020-09-11	2020-08-10	Others		2020	8	High	?	?	-0.000291852	-0.000577236	-0.000910216	0.00351217
USA/UT-UPHL-2009032/2020	0.0831642	0.0445201	0.185961	0.673903	0.180368	0.212082	0.796287	0.162806	0.00207004	0.0275049	29410	high	0	0	EPI_ISL_525048	?	2020-05-14	North America	USA	Utah	NAN	North America	USA	Utah	genome	Human	B.1.2	GH	Utah Public Health Laboratory	Utah Public Health Laboratory	Erin L. Young et al	https://www.gisaid.org	2020-08-28	2020-05-14	Others	NAN	2020	8	High	?	?	-0.00284047	0.00134459	0.00239016	0.00351226
Australia/VIC6204/2020	0.0838118	0.0474704	0.186524	0.673355	0.179337	0.210382	0.794611	0.162413	0.00207004	0.0277856	29410	high	0	0	EPI_ISL_518205	?	2020-07-23	Oceania	Australia	Victoria	NAN	Oceania	Australia	Victoria	genome	Human	B.1.1.25	GR	Victorian Infectious Diseases Reference Laboratory (VIDRL)	VIDRL and MDU-PHL	Caly L. et al	https://www.gisaid.org	2020-08-25	2020-07-23	Others	NAN	2020	7	High	54	NAN	-0.000516596	-0.00224854	0.0013536	0.00351228
England/BRIS-12CB2A/2020	0.0841794	0.0486066	0.183246	0.674991	0.179343	0.209597	0.793708	0.16647	0.00207004	0.0277856	29410	high	0	0	EPI_ISL_481869	?	2020-04-18	Europe	United Kingdom	England	NAN	Europe	United Kingdom	England	genome	Human	B.1.1.10	GR	PHE South West Regional Laboratory, National Infection Service	Wellcome Sanger Institute for the COVID-19 Genomics UK Consortium	Stephanie Hutchings et al	https://www.gisaid.org	2020-07-03	2020-04-18	Others	NAN	2020	4	High	?	NAN	0.00385783	0.000312657	0.000310052	0.00351238
England/BRIS-12EF1D/2020	0.0841794	0.0486066	0.183246	0.674991	0.179343	0.209597	0.793708	0.16647	0.00207004	0.0277856	29410	high	0	0	EPI_ISL_488220	?	2020-04-23	Europe	United Kingdom	England	NAN	Europe	United Kingdom	England	genome	Human	B.1.1.10	GR	PHE South West Regional Laboratory, National Infection Service	Wellcome Sanger Institute for the COVID-19 Genomics UK Consortium	Stephanie Hutchings et al	https://www.gisaid.org	2020-07-14	2020-04-23	Others	NAN	2020	4	High	?	NAN	0.00385783	0.000312657	0.000310052	0.00351238
England/BRIS-12712D/2020	0.0841794	0.0486066	0.183246	0.674991	0.179343	0.209597	0.793708	0.16647	0.00207004	0.0277856	29410	high	0	0	EPI_ISL_469684	?	2020-04-23	Europe	United Kingdom	England	NAN	Europe	United Kingdom	England	genome	Human	B.1.1.10	GR	PHE South West Regional Laboratory, National Infection Service	Wellcome Sanger Institute for the COVID-19 Genomics UK Consortium	Stephanie Hutchings et al	https://www.gisaid.org	2020-06-18	2020-04-23	Others	NAN	2020	4	High	?	NAN	0.00385783	0.000312657	0.000310052	0.00351238
England/20140002304/2020	0.084915	0.0477981	0.18468	0.672527	0.178574	0.207767	0.794482	0.164507	0.00207004	0.0277856	29410	high	0	0	EPI_ISL_465867	?	2020-03-28	Europe	United Kingdom	England	NAN	Europe	United Kingdom	England	genome	Human	B.1.1	GR	Respiratory Virus Unit, Microbiology Services Colindale, Public Health England	Respiratory Virus Unit, Microbiology Services Colindale, Public Health England	PHE Covid Sequencing Team et al	https://www.gisaid.org	2020-06-11	2020-03-28	Others	NAN	2020	3	High	50	NAN	0.00117981	-0.00119525	-0.000632025	0.00351252
England/20140005404/2020	0.084915	0.0477981	0.18468	0.672527	0.178574	0.207767	0.794482	0.164507	0.00207004	0.0277856	29410	high	0	0	EPI_ISL_465873	?	2020-03-28	Europe	United Kingdom	England	NAN	Europe	United Kingdom	England	genome	Human	B.1.1	GR	Respiratory Virus Unit, Microbiology Services Colindale, Public Health England	Respiratory Virus Unit, Microbiology Services Colindale, Public Health England	PHE Covid Sequencing Team et al	https://www.gisaid.org	2020-06-11	2020-03-28	Others	NAN	2020	3	High	51	NAN	0.00117981	-0.00119525	-0.000632025	0.00351252
France/IDF3274/2020	0.0837213	0.0467815	0.185035	0.673151	0.177148	0.210382	0.795126	0.164115	0.00207004	0.0279259	29410	high	0	0	EPI_ISL_421507	?	2020-03-23	Europe	France	Ile de France	Seine-Port	Europe	France	Ile de France	genome	Human	B.1	GH	Le Ch__eau de Seine-Port	National Reference Center for Viruses of Respiratory Infections, Institut Pasteur, Paris	M__anie Albert et al	https://www.gisaid.org	2020-04-08	2020-03-23	Others	NAN	2020	3	High	62	NAN	0.000357369	-0.000458036	0.00120808	0.00351257
England/OXON-B2D24/2020	0.0873634	0.0475167	0.184308	0.673083	0.178191	0.202275	0.794611	0.165423	0.00207004	0.0277856		high	0	0	EPI_ISL_534810	?	2020-04-14	Europe	United Kingdom	England		Europe	United Kingdom	England	genome	Human	B.1.1	GR	Oxford Viromics, NDM, University of Oxford; Oxford University Hospitals; Basingstoke and North Hampshire Hospital	COVID-19 Genomics UK (COG-UK) Consortium	Tanya Golubchik et al	https://www.gisaid.org	2020-09-14	2020-04-14	Others		2020	4	High	?	?	0.000997456	-0.000603476	-0.00393185	0.00351258
Singapore/54/2020	0.0848639	0.0457584	0.18564	0.673409	0.181758	0.208159	0.795513	0.16346	0.00207004	0.0270839	29410	high	0	0	EPI_ISL_428833	?	2020-04-08	Asia	Singapore	Singapore	NAN	Asia	Singapore	Singapore	genome	Human	B.6	O	National Public Health Laboratory, National Centre for Infectious Diseases	National Public Health Laboratory, National Centre for Infectious Diseases	Mak TM et al	https://www.gisaid.org	2020-04-22	2020-04-08	Others	NAN	2020	4	High	28	NAN	-0.00187959	0.000373639	-0.000123018	0.00351303
England/NORT-29E014/2020	0.085912	0.0484112	0.1846	0.673029	0.179353	0.205675	0.793837	0.164769	0.00207004	0.0277856	29410	high	5	0.00017001	EPI_ISL_493504	?	2020-05-06	Europe	United Kingdom	England	NAN	Europe	United Kingdom	England	genome	Human	B.1.1	GR	Northumbria University / South Tees Hospitals NHS Foundation Trust / North Cumbria Integrated Care NHS Foundation Trust / North Tees and Hartlepool NHS Foundation Trust / Newcastle Hospitals NHS Foundation Trust	COVID-19 Genomics UK (COG-UK) Consortium	Darren L Smith et al	https://www.gisaid.org	2020-07-21	2020-05-06	Others	NAN	2020	5	High	?	NAN	0.00171873	-0.00152105	-0.00198206	0.00351334
SouthAfrica/KRISP-K002696/2020	0.0856675	0.048721	0.184068	0.67359	0.178472	0.206328	0.793708	0.165685	0.00207004	0.0277856		high	0	0	EPI_ISL_535557	?	2020-07-27	Africa	South Africa	Kwazulu-Natal		Africa	South Africa	Kwazulu-Natal	genome	Human			NHLS-IALCH	KRISP, KZN Research Innovation and Sequencing Platform	Giandhari J et al	https://www.gisaid.org	2020-09-15	2020-07-27	Others		2020	7	High	?	?	0.00277693	-0.00119719	-0.00171092	0.00351385
Japan/NGS-CD-292/2020	0.0823594	0.047257	0.184921	0.675577	0.178412	0.213912	0.79474	0.164115	0.00207004	0.0277856	29410	high	0	0	EPI_ISL_481260	?	2020-04-24	Asia	Japan	Nagasaki	NAN	Asia	Japan	Nagasaki	genome	Human	B.1.1.7	GR	Department of Emerging Infectious Diseases, Institute of Tropical Medicine, Nagasaki University	Department of Emerging Infectious Diseases, Institute of Tropical Medicine, Nagasaki University	Jiro Yasuda et al	https://www.gisaid.org	2020-07-03	2020-04-24	Others	NAN	2020	4	High	?	NAN	0.00156233	0.000173976	0.00327294	0.00351395
Turkey/GLAB-CoV193/2020	0.0829294	0.0465555	0.184207	0.673314	0.178202	0.212343	0.795255	0.165554	0.00207004	0.0277856	29410	high	0	0	EPI_ISL_480278	?	2020-05-07	Europe	Turkey	Istanbul	NAN	Europe	Turkey	Istanbul	genome	Human	B.1.9	GH	Genomic Laboratory (GLAB) (Conjoint lab of Health Directorate of Istanbul and Istanbul Technical University)	Genomic Laboratory (GLAB), Istanbul Technical University	Ilker Karacan et al	https://www.gisaid.org	2020-07-01	2020-05-07	Others	NAN	2020	5	High	40	NAN	0.000917913	0.000752281	0.00214627	0.00351419
England/201360508/2020	0.0832225	0.0481599	0.18428	0.674736	0.178001	0.211951	0.793966	0.165423	0.00207004	0.0277856	29410	high	0	0	EPI_ISL_421783	?	2020-03-25	Europe	United Kingdom	England	NAN	Europe	United Kingdom	England	genome	Human	B.1.1	GR	Respiratory Virus Unit, Microbiology Services Colindale, Public Health England	Respiratory Virus Unit, Microbiology Services Colindale, Public Health England	Monica Galiano et al	https://www.gisaid.org	2020-04-09	2020-03-25	Others	NAN	2020	3	High	41	NAN	0.00274951	-0.000409024	0.00181646	0.00351419
England/GSTT-265D493/2020	0.0828391	0.0461727	0.185964	0.673377	0.179265	0.212866	0.795513	0.162806	0.00207004	0.0277856	29410	high	0	0	EPI_ISL_483964	?	2020-03-19	Europe	United Kingdom	England	NAN	Europe	United Kingdom	England	genome	Human	B.1.13	GH	Centre for Clinical Infection and Diagnostics Research and Genomics Innovation Unit, Guy's and St. Thomas' NHS Trust	COVID-19 Genomics UK (COG-UK) Consortium	Chloe Fisher et al	https://www.gisaid.org	2020-07-08	2020-03-19	Others	NAN	2020	3	High	?	NAN	-0.00113432	-0.000443788	0.00265322	0.00351439
USA/WA-S1194/2020	0.0844211	0.0436499	0.186416	0.673359	0.179312	0.209336	0.79706	0.162544	0.00207004	0.0277856	29410	high	0	0	EPI_ISL_463684	?	2020-05-05	North America	USA	Washington	Yakima County	North America	USA	Washington	genome	Human	A.1	S	Washington State Department of Health	Seattle Flu Study	Chu et al et al	https://www.gisaid.org	2020-06-10	2020-05-05	Others	MT642289	2020	5	High	?	NAN	-0.00432594	0.0013637	0.000783957	0.0035145
Netherlands/NA_194/2020	0.0837204	0.0464752	0.185548	0.673364	0.176907	0.210382	0.795384	0.163591	0.00207004	0.0279259	29410	high	0	0	EPI_ISL_422729	?	2020-03-23	Europe	Netherlands	Netherlands	NAN	Europe	Netherlands	Netherlands	genome	Human	B.1	GH	Dutch COVID-19 response team	Erasmus Medical Center	Bas Oude Munnink et al	https://www.gisaid.org	2020-04-11	2020-03-23	Others	NAN	2020	3	High	?	NAN	-0.000330746	-0.000622305	0.00136057	0.00351452
Turkey/KOC-IST-B303/2020	0.0836454	0.0465475	0.183683	0.673537	0.177073	0.210513	0.795255	0.166209	0.00207004	0.0279259	29410	high	0	0	EPI_ISL_478669	?	2020-03-27	Europe	Turkey	Turkey	NAN	Europe	Turkey	Turkey	genome	Human	B.1.9	GH	unknown	Microbiology, Koc University	Can et al	https://www.gisaid.org	2020-06-29	2020-03-27	Others	MT675956	2020	3	High	?	NAN	0.00144587	0.00117233	0.00110125	0.00351479
UnitedArabEmirates/L920633045/2020	0.084645	0.0485932	0.184739	0.673435	0.17841	0.208551	0.793708	0.164507	0.00207004	0.0277856	29410	high	0	0	EPI_ISL_520723	?	2020-03-30	Asia	United Arab Emirates	United Arab Emirates	NAN	Asia	United Arab Emirates	United Arab Emirates	genome	Human	B.1.1	GR	Mohammed Bin Rashid University of Medicine and Health Sciences	Al Jalila Genomics Center	Ahmad Abou Tayoun et al	https://www.gisaid.org	2020-08-25	2020-03-30	Others	NAN	2020	3	High	33	NAN	0.00219102	-0.00170702	-0.00020205	0.00351491
England/CAMB-7FDE7/2020	0.085656	0.0475362	0.185263	0.672726	0.177434	0.206328	0.794611	0.163984	0.00207004	0.0279259	29410	high	5	0.00017001	EPI_ISL_444417	?	2020-04-20	Europe	United Kingdom	England	NAN	Europe	United Kingdom	England	genome	Human	B.1.1.1	GR	Department of Pathology, University of Cambridge	COVID-19 Genomics UK (COG-UK) Consortium	Luke W Meredith et al	https://www.gisaid.org	2020-05-13	2020-04-20	Others	NAN	2020	4	High	?	NAN	0.000453308	-0.00160964	-0.00147204	0.00351493
England/SHEF-C7928/2020	0.0856098	0.0479921	0.18295	0.67345	0.179654	0.206459	0.793966	0.166994	0.00207004	0.0277856	29410	high	2	6.8e-05	EPI_ISL_457620	?	2020-05-02	Europe	United Kingdom	England	NAN	Europe	United Kingdom	England	genome	Human	B.1.1	GR	Virology Department, Sheffield Teaching Hospitals NHS Foundation Trust/Department of Infection, Immunity and Cardiovascular Disease, The Medical School, University of Sheffield	COVID-19 Genomics UK (COG-UK) Consortium	Thushan de Silva et al	https://www.gisaid.org	2020-06-02	2020-05-02	Others	NAN	2020	5	High	?	NAN	0.00288972	0.000628176	-0.00182603	0.00351527
USA/LA-SR0145/2020	0.0843166	0.0429005	0.186305	0.674808	0.179032	0.209597	0.797447	0.162544	0.00207004	0.0277856	29410	high	2	6.8e-05	EPI_ISL_435449	?	2020-03-27	North America	USA	Louisiana	New Orleans	North America	USA	Louisiana	genome	Human	B.1.2	GH	Robert Garry lab	Andersen lab at Scripps Research	Allison Smither et al	https://www.gisaid.org	2020-05-05	2020-03-27	Others	NAN	2020	3	High	?	NAN	-0.00458353	0.00258961	0.00112999	0.00351551
USA/CA-SR0434/2020	0.0835204	0.0465963	0.185569	0.672692	0.178424	0.210774	0.795255	0.163591	0.00207004	0.0277856	29410	high	0	0	EPI_ISL_467963	?	2020-04-14	North America	USA	California	San Diego	North America	USA	California	genome	Human	B.1	GH	San Diego County Public Health Laboratory	Andersen lab at Scripps Research	SEARCH Alliance San Diego with Michael Quigley et al	https://www.gisaid.org	2020-06-16	2020-04-14	Others	NAN	2020	4	High	?	NAN	-0.000529026	-0.00079976	0.00154281	0.00351559
USA/CA-SR0376/2020	0.0835204	0.0465963	0.185569	0.672692	0.178424	0.210774	0.795255	0.163591	0.00207004	0.0277856	29410	high	0	0	EPI_ISL_458258	?	2020-04-13	North America	USA	California	San Diego	North America	USA	California	genome	Human	B.1	GH	Scripps Medical Laboratory	Andersen lab at Scripps Research	SEARCH Alliance San Diego with Michael Quigley et al	https://www.gisaid.org	2020-06-04	2020-04-13	Others	NAN	2020	4	High	?	NAN	-0.000529026	-0.00079976	0.00154281	0.00351559
USA/CA-ALSR-0787-SAN/2020	0.0835204	0.0465963	0.185569	0.672692	0.178424	0.210774	0.795255	0.163591	0.00207004	0.0277856	29410	high	0	0	EPI_ISL_483357	?	2020-04-07	North America	USA	California	San Diego	North America	USA	California	genome	Human	B.1	GH	UC San Diego Center for Advanced Laboratory Medicine	Andersen lab at Scripps Research	SEARCH Alliance San Diego with David Pride et al	https://www.gisaid.org	2020-07-07	2020-04-07	Others	NAN	2020	4	High	?	NAN	-0.000529026	-0.00079976	0.00154281	0.00351559
USA/NY-NYUMC269/2020	0.0823527	0.0464784	0.184976	0.674791	0.177706	0.213912	0.795384	0.164115	0.00207004	0.0279259	29410	high	0	0	EPI_ISL_428783	?	2020-04-06	North America	USA	New York	Brooklyn	North America	USA	New York	genome	Human	B.1	GH	NYU Langone Health	Departments of Pathology and Medicine, New York University School of Medicine	Maria Aguero-Rosenfeld et al	https://www.gisaid.org	2020-04-22	2020-04-06	Others	NAN	2020	4	High	82	NAN	0.000644484	0.000533113	0.00326052	0.00351565
USA/NY-NYUMC335/2020	0.0823527	0.0464784	0.184976	0.674791	0.177706	0.213912	0.795384	0.164115	0.00207004	0.0279259	29410	high	0	0	EPI_ISL_430362	?	2020-04-08	North America	USA	New York	Brooklyn	North America	USA	New York	genome	Human	B.1	GH	NYU Langone Health	Departments of Pathology and Medicine, New York University School of Medicine	Maria Aguero-Rosenfeld et al	https://www.gisaid.org	2020-04-26	2020-04-08	Others	NAN	2020	4	High	94	NAN	0.000644484	0.000533113	0.00326052	0.00351565
SouthKorea/KCDC2048/2020	0.0853275	0.0450166	0.187622	0.673347	0.179356	0.206721	0.796287	0.161366	0.00207004	0.0277856	29410	high	0	0	EPI_ISL_471454	?	2020-02-21	Asia	South Korea	South Korea	NAN	Asia	South Korea	South Korea	genome	Human	B.2.10	V	Division of Viral Diseases, Center for Laboratory Control of Infectious Diseases, Korea Centers for Diseases Control and Prevention	Division of Viral Diseases, Center for Laboratory Control of Infectious Diseases, Korea Centers for Diseases Control and Prevention	Jeong-Min Kim et al	https://www.gisaid.org	2020-06-21	2020-02-21	Others	NAN	2020	2	High	39	NAN	-0.00419901	-0.00111915	-0.000298202	0.00351588
England/NORT-282FE9/2020	0.0844005	0.0487912	0.183789	0.674393	0.178436	0.209336	0.793321	0.166078	0.00207004	0.0277856	29410	high	0	0	EPI_ISL_488659	?	2020-03-29	Europe	United Kingdom	England	NAN	Europe	United Kingdom	England	genome	Human	B.1.1.1	GR	NU-OMICS DNA Sequencing research facility, Northumbria University	Wellcome Sanger Institute for the COVID-19 Genomics UK Consortium	Chris Duncan et al	https://www.gisaid.org	2020-07-14	2020-03-29	Others	NAN	2020	3	High	?	NAN	0.00349336	-0.000666046	3.79e-05	0.00351594
England/NORT-28454F/2020	0.0844005	0.0487912	0.183789	0.674393	0.178436	0.209336	0.793321	0.166078	0.00207004	0.0277856	29410	high	0	0	EPI_ISL_488714	?	2020-03-21	Europe	United Kingdom	England	NAN	Europe	United Kingdom	England	genome	Human	B.1.1.1	GR	NU-OMICS DNA Sequencing research facility, Northumbria University	Wellcome Sanger Institute for the COVID-19 Genomics UK Consortium	Chris Duncan et al	https://www.gisaid.org	2020-07-14	2020-03-21	Others	NAN	2020	3	High	?	NAN	0.00349336	-0.000666046	3.79e-05	0.00351594
England/BRIS-121F74/2020	0.0844005	0.0487912	0.183789	0.674393	0.178436	0.209336	0.793321	0.166078	0.00207004	0.0277856	29410	high	0	0	EPI_ISL_439998	?	2020-03-31	Europe	United Kingdom	England	NAN	Europe	United Kingdom	England	genome	Human	B.1.1.1	GR	PHE South West Regional Laboratory, National Infection Service	Wellcome Sanger Institute for the COVID-19 Genomics UK Consortium	Stephanie Hutchings et al	https://www.gisaid.org	2020-05-12	2020-03-31	Others	NAN	2020	3	High	?	NAN	0.00349336	-0.000666046	3.79e-05	0.00351594
Portugal/PT0567/2020	0.0848851	0.0474091	0.183351	0.678016	0.178886	0.208028	0.794611	0.16647	0.00207004	0.0277856	29410	high	0	0	EPI_ISL_454290	?	2020-04-14	Europe	Portugal	Portugal	NAN	Europe	Portugal	Portugal	genome	Human	B.1	G	unknown	Instituto Nacional de Saude (INSA)	Borges et al et al	https://www.gisaid.org	2020-05-28	2020-04-14	Others	NAN	2020	4	High	?	NAN	0.00318935	0.00215831	-0.00017098	0.00351607
Portugal/PT0543/2020	0.0848851	0.0474091	0.183351	0.678016	0.178886	0.208028	0.794611	0.16647	0.00207004	0.0277856	29410	high	0	0	EPI_ISL_454267	?	2020-04-08	Europe	Portugal	Portugal	NAN	Europe	Portugal	Portugal	genome	Human	B.1	G	unknown	Instituto Nacional de Saude (INSA)	Borges et al et al	https://www.gisaid.org	2020-05-28	2020-04-08	Others	NAN	2020	4	High	?	NAN	0.00318935	0.00215831	-0.00017098	0.00351607
Portugal/PT0568/2020	0.0848851	0.0474091	0.183351	0.678016	0.178886	0.208028	0.794611	0.16647	0.00207004	0.0277856	29410	high	0	0	EPI_ISL_454291	?	2020-04-14	Europe	Portugal	Portugal	NAN	Europe	Portugal	Portugal	genome	Human	B.1	G	unknown	Instituto Nacional de Saude (INSA)	Borges et al et al	https://www.gisaid.org	2020-05-28	2020-04-14	Others	NAN	2020	4	High	?	NAN	0.00318935	0.00215831	-0.00017098	0.00351607
Portugal/PT0568a/2020	0.0848851	0.0474091	0.183351	0.678016	0.178886	0.208028	0.794611	0.16647	0.00207004	0.0277856	29410	high	0	0	EPI_ISL_511481	?	2020-04-09	Europe	Portugal	Portugal	NAN	Europe	Portugal	Portugal	genome	Human	B.1	G	Instituto Nacional de Saude (INSA)	Instituto Nacional de Saude (INSA)	Borges et al et al	https://www.gisaid.org	2020-08-08	2020-04-09	Others	NAN	2020	4	High	?	NAN	0.00318935	0.00215831	-0.00017098	0.00351607
Ireland/70IRL97963/2020	0.0852356	0.0476693	0.184696	0.672623	0.177771	0.206982	0.794611	0.164507	0.00207004	0.0279259	29410	high	0	0	EPI_ISL_500574	?	2020-07-04	Europe	Ireland	Dublin	NAN	Europe	Ireland	Dublin	genome	Human	B.1.1	GR	National Virus Reference Laboratory	National Virus Reference Laboratory	Michael Carr et al	https://www.gisaid.org	2020-07-29	2020-07-04	Others	NAN	2020	7	High	?	NAN	0.00110054	-0.00116207	-0.00104034	0.00351627
England/BRIS-1302B5/2020	0.0836539	0.0443753	0.187383	0.674819	0.17947	0.210513	0.796802	0.161497	0.00207004	0.0277856	29410	high	0	0	EPI_ISL_492690	?	2020-04-11	Europe	United Kingdom	England	NAN	Europe	United Kingdom	England	genome	Human	B.3	L	PHE South West Regional Laboratory, National Infection Service	Wellcome Sanger Institute for the COVID-19 Genomics UK Consortium	Stephanie Hutchings et al	https://www.gisaid.org	2020-07-20	2020-04-11	Others	NAN	2020	4	High	?	NAN	-0.00401676	0.00028076	0.00213477	0.00351634
USA/WI-UW-335/2020	0.0835203	0.0465425	0.185566	0.672693	0.178348	0.210774	0.795255	0.163591	0.00207004	0.0277856	29410	high	0	0	EPI_ISL_436629	?	2020-03-24	North America	USA	Wisconsin	Milwaukee County	North America	USA	Wisconsin	genome	Human	B.1	GH	University of Wisconsin-Madison AIDS Vaccine Research Laboratories	University of Wisconsin-Madison AIDS Vaccine Research Laboratories	Gage Moreno et al	https://www.gisaid.org	2020-05-06	2020-03-24	Others	MT706441	2020	3	High	?	NAN	-0.000571372	-0.000754704	0.00154676	0.00351667
Denmark/ALAB-SSI471/2020	0.0829023	0.0471621	0.185573	0.673787	0.178047	0.212605	0.79474	0.163591	0.00207004	0.0277856	29410	high	1	3.4e-05	EPI_ISL_429551	?	2020-03-25	Europe	Denmark	Denmark	NAN	Europe	Denmark	Denmark	genome	Human	B.1	GH	Department of Virus and Microbiological Special Diagnostics, Statens Serum Institut, Copenhagen, Denmark, Artillerivej 5, 2300 Copenahgen S	Albertsen lab, Department of Chemistry and Bioscience, Aalborg University, Denmark	Rasmus Kirkegaard et al	https://www.gisaid.org	2020-04-23	2020-03-25	Others	NAN	2020	3	High	?	NAN	0.000429791	-0.000987113	0.00246962	0.00351687
USA/CA-CZB-2347/2020	0.0847325	0.0491078	0.183956	0.674988	0.178711	0.208551	0.793063	0.165816	0.00207004	0.0277856	29410	high	0	0	EPI_ISL_513796	?	2020-05-13	North America	USA	California	Orange County CA	North America	USA	California	genome	Human	B.1.1	GR	Orange County Public Health Laboratory	Chan-Zuckerberg Biohub	CZB Cliahub Consortium et al	https://www.gisaid.org	2020-08-13	2020-05-13	Others	NAN	2020	5	High	?	NAN	0.00370382	-0.000930525	-0.000328753	0.00351694
England/NORT-2952AE/2020	0.0846227	0.0476462	0.18446	0.672538	0.178467	0.208551	0.794611	0.165162	0.00207004	0.0277856	29410	high	0	0	EPI_ISL_488545	?	2020-03-31	Europe	United Kingdom	England	NAN	Europe	United Kingdom	England	genome	Human	B.1.1	GR	NU-OMICS DNA Sequencing research facility, Northumbria University	Wellcome Sanger Institute for the COVID-19 Genomics UK Consortium	Chris Duncan et al	https://www.gisaid.org	2020-07-14	2020-03-31	Others	NAN	2020	3	High	?	NAN	0.0012893	-0.000831322	-0.000268078	0.00351704
USA/WA-S761/2020	0.0858807	0.0423976	0.184808	0.674691	0.179057	0.205675	0.798092	0.164376	0.00207004	0.0277856	29410	high	0	0	EPI_ISL_449931	?	2020-04-14	North America	USA	Washington	Yakima County	North America	USA	Washington	genome	Human	A.1	S	Washington State Department of Health	Seattle Flu Study	Chu et al et al	https://www.gisaid.org	2020-05-19	2020-04-14	Others	MT641489	2020	4	High	?	NAN	-0.00403719	0.00435168	-0.00126188	0.00351715
England/BRIS-123FFA/2020	0.0846478	0.0478596	0.184078	0.672935	0.177944	0.208551	0.794353	0.165685	0.00207004	0.0277856	29410	high	0	0	EPI_ISL_492816	?	2020-04-08	Europe	United Kingdom	England	NAN	Europe	United Kingdom	England	genome	Human	B.1.1	GR	PHE South West Regional Laboratory, National Infection Service	Wellcome Sanger Institute for the COVID-19 Genomics UK Consortium	Stephanie Hutchings et al	https://www.gisaid.org	2020-07-20	2020-04-08	Others	NAN	2020	4	High	?	NAN	0.00199317	-0.00059431	-0.000345591	0.0035173
Portugal/PT0958/2020	0.0861258	0.0429627	0.186611	0.674494	0.178908	0.205152	0.797447	0.162413	0.00207004	0.0277856	29410	high	0	0	EPI_ISL_511507	?	2020-04-17	Europe	Portugal	Portugal	NAN	Europe	Portugal	Portugal	genome	Human	B.1	G	Instituto Nacional de Saude (INSA)	Instituto Nacional de Saude (INSA) and Instituto Gulbenkian de Ciencia (IGC)	Borges et al et al	https://www.gisaid.org	2020-08-08	2020-04-17	Others	NAN	2020	4	High	?	NAN	-0.00515279	0.00201103	-0.00129292	0.00351738
mink/Netherlands/NB-EMC-1-3/2020	0.0866622	0.0466309	0.182846	0.675216	0.176493	0.203844	0.795255	0.167256	0.00207004	0.0279259	29410	high	0	0	EPI_ISL_523010	?	2020-04-28	Europe	Netherlands	North Brabant	NAN	Europe	Netherlands	North Brabant	genome	Mustela lutreola	B.1.8	G	Dutch COVID-19 response team	Erasmus Medical Center	OH consortium et al	https://www.gisaid.org	2020-08-26	2020-04-28	mink	NAN	2020	4	High	?	NAN	0.00222698	0.00215562	-0.00294937	0.00351763
mink/Netherlands/NB01_03KS/2020	0.0866622	0.0466309	0.182846	0.675216	0.176493	0.203844	0.795255	0.167256	0.00207004	0.0279259	29410	high	0	0	EPI_ISL_447625	?	2020-04-29	Europe	Netherlands	Netherlands	NAN	Europe	Netherlands	Netherlands	genome	Mustela lutreola	B.1.8	G	unknown	Virology	van der Poel et al	https://www.gisaid.org	2020-05-12	2020-04-29	mink	MT457392	2020	4	High	?	NAN	0.00222698	0.00215562	-0.00294937	0.00351763
Australia/VIC6154/2020	0.0849585	0.047623	0.185954	0.672566	0.179079	0.207767	0.794611	0.162806	0.00207004	0.0277856	29410	high	0	0	EPI_ISL_518163	?	2020-07-22	Oceania	Australia	Victoria	NAN	Oceania	Australia	Victoria	genome	Human	B.1.1.25	GR	Victorian Infectious Diseases Reference Laboratory (VIDRL)	VIDRL and MDU-PHL	Caly L. et al	https://www.gisaid.org	2020-08-25	2020-07-22	Others	NAN	2020	7	High	19	NAN	-0.000195299	-0.0021926	-0.000417365	0.00351772
Germany/BY-MVP-0067/2020	0.0848525	0.047683	0.184554	0.673926	0.176466	0.208159	0.794611	0.165031	0.00207004	0.0279259	29410	high	0	0	EPI_ISL_437264	?	2020-03-25	Europe	Germany	Bavaria	Munich	Europe	Germany	Bavaria	genome	Human	B.1.1	GR	Max von Pettenkofer Institute, Virology, National Reference Center for Retroviruses, LMU M__chen	Laboratory for Functional Genome Analysis, Dept. Genomics, Gene Center of the LMU Munich	Max Muenchhoff et al	https://www.gisaid.org	2020-05-08	2020-03-25	Others	NAN	2020	3	High	77	NAN	0.00175779	-0.000737314	-0.000390769	0.00351775
England/CAMB-1AED39/2020	0.0855932	0.0476713	0.185096	0.672471	0.179847	0.206459	0.794611	0.164115	0.00207004	0.0276452	29410	high	4	0.000136008	EPI_ISL_448077	?	2020-05-07	Europe	United Kingdom	England	NAN	Europe	United Kingdom	England	genome	Human	B.1.1	GR	Department of Pathology, University of Cambridge	COVID-19 Genomics UK (COG-UK) Consortium	Luke W Meredith et al	https://www.gisaid.org	2020-05-19	2020-05-07	Others	NAN	2020	5	High	?	NAN	0.000403255	-0.00141143	-0.00146626	0.003518
USA/SC-20-1601-T03/2020	0.0838461	0.044464	0.186448	0.673372	0.177823	0.210382	0.796287	0.162544	0.00207004	0.0277856	29410	high	0	0	EPI_ISL_516773	?	2020-07-03	North America	USA	South Carolina	NAN	North America	USA	South Carolina	genome	Human	B.1.2	GH	van Bakel Laboratory, Genetics and Genomics Sciences, Icahn School of Medicine at Mount Sinai	van Bakel Laboratory, Genetics and Genomics Sciences, Icahn School of Medicine at Mount Sinai	Andrew G. Letizia et al	https://www.gisaid.org	2020-08-22	2020-07-03	Others	NAN	2020	7	High	18	NAN	-0.00326966	0.000471844	0.00151528	0.00351819
USA/SC-20-1615-T14/2020	0.0838461	0.044464	0.186448	0.673372	0.177823	0.210382	0.796287	0.162544	0.00207004	0.0277856	29410	high	0	0	EPI_ISL_516775	?	2020-07-14	North America	USA	South Carolina	NAN	North America	USA	South Carolina	genome	Human	B.1.2	GH	van Bakel Laboratory, Genetics and Genomics Sciences, Icahn School of Medicine at Mount Sinai	van Bakel Laboratory, Genetics and Genomics Sciences, Icahn School of Medicine at Mount Sinai	Andrew G. Letizia et al	https://www.gisaid.org	2020-08-22	2020-07-14	Others	NAN	2020	7	High	23	NAN	-0.00326966	0.000471844	0.00151528	0.00351819
DRC/4132/2020	0.085281	0.0457074	0.187033	0.672744	0.178049	0.206851	0.795642	0.161759	0.00207004	0.0277856	29410	high	0	0	EPI_ISL_471408	?	2020-04-27	Africa	Democratic Republic of the Congo	Kinshasa	NAN	Africa	Democratic Republic of the Congo	Kinshasa	genome	Human	B.1	G	Viral Respiratory Lab, National Institute for Biomedical Research (INRB)	Pathogen Sequencing Lab, National Institute for Biomedical Research (INRB)	Placide Mbala-Kingebeni et al	https://www.gisaid.org	2020-06-20	2020-04-27	Others	NAN	2020	4	High	43	NAN	-0.00296314	-0.00151137	-0.000473832	0.00351832
Japan/PG-0446/2020	0.0870145	0.0433201	0.186374	0.674099	0.178973	0.202406	0.797189	0.162544	0.00207004	0.0277856	29410	high	0	0	EPI_ISL_480110	?	2020-03-19	Asia	Japan	Kyusyu	NAN	Asia	Japan	Kyusyu	genome	Human	A	S	Oita Prefectural Institute of Public Health and Environmental Science	Pathogen Genomics Center, National Institute of Infectious Diseases	Tsuyoshi Sekizuka et al	https://www.gisaid.org	2020-07-01	2020-03-19	Others	NAN	2020	3	High	?	NAN	-0.00483165	0.00173335	-0.00261494	0.00351834
USA/CA-CZB-1267/2020	0.082638	0.0460843	0.184399	0.676831	0.180278	0.213128	0.795513	0.165293	0.00207004	0.0275049	29410	high	0	0	EPI_ISL_454687	?	2020-05-12	North America	USA	California	Santa Clara County	North America	USA	California	genome	Human	B	L	County of Santa Clara Public Health Department	Chan-Zuckerberg Biohub	CZB Cliahub Consortium et al	https://www.gisaid.org	2020-05-28	2020-05-12	Others	MT534337	2020	5	High	?	NAN	0.000879764	0.00230737	0.00301608	0.00351846
Luxembourg/LNS1387711/2020	0.0857418	0.0447746	0.188008	0.674361	0.178357	0.206328	0.796287	0.160843	0.00207004	0.0277856	29410	high	0	0	EPI_ISL_428944	?	2020-04-01	Europe	Luxembourg	Luxembourg	NAN	Europe	Luxembourg	Luxembourg	genome	Human	B.1	G	Laboratoire National de Sante, Microbiology, Virology	Laboratoire National de Sante, Microbiology, Epidemiology and Microbial Genomics	Anke Wienecke-Baldacchino et al	https://www.gisaid.org	2020-04-22	2020-04-01	Others	NAN	2020	4	High	83	NAN	-0.00449787	-0.00107411	-0.000638236	0.00351889
USA/CA-CZB-1242/2020	0.0826687	0.0459546	0.184424	0.676751	0.180454	0.212997	0.795513	0.165162	0.00207004	0.0275049	29410	high	0	0	EPI_ISL_454662	?	2020-04-14	North America	USA	California	Santa Clara County	North America	USA	California	genome	Human	B	L	County of Santa Clara Public Health Department	Chan-Zuckerberg Biohub	CZB Cliahub Consortium et al	https://www.gisaid.org	2020-05-28	2020-04-14	Others	MT534312	2020	4	High	?	NAN	0.000685041	0.00239494	0.00297904	0.00351902
USA/WA-S1694/2020	0.0849517	0.0482745	0.185524	0.673019	0.178445	0.207767	0.793837	0.163722	0.00207004	0.0277856	29410	high	0	0	EPI_ISL_496120	?	2020-05-31	North America	USA	Washington	Yakima County	North America	USA	Washington	genome	Human	B.1.1	GR	Washington State Department of Health	Seattle Flu Study	Deborah A. Nickerson et al	https://www.gisaid.org	2020-07-24	2020-05-31	Others	NAN	2020	5	High	?	NAN	0.0010199	-0.00230816	-0.000485591	0.00351914
Netherlands/NB-EMC-185/2020	0.0858615	0.0433216	0.186719	0.674875	0.180525	0.205675	0.797189	0.162152	0.00207004	0.0275049	29410	high	0	0	EPI_ISL_523308	?	2020-05-07	Europe	Netherlands	North Brabant	NAN	Europe	Netherlands	North Brabant	genome	Human	B.4	O	Dutch COVID-19 response team	Erasmus Medical Center	Bas Oude Munnink et al	https://www.gisaid.org	2020-08-26	2020-05-07	Others	NAN	2020	5	High	?	NAN	-0.00494665	0.00186772	-0.000897425	0.00351933
USA/VA-DCLS-0777/2020	0.0835447	0.0467254	0.185481	0.672666	0.178531	0.210774	0.795126	0.163722	0.00207004	0.0277856		high	0	0	EPI_ISL_526891	?	2020-06-11	North America	USA	Virginia		North America	USA	Virginia	genome	Human	B.1	GH	Virginia DCLS	Virginia DCLS	Virginia DCLS et al	https://www.gisaid.org	2020-09-02	2020-06-11	Others		2020	6	High	?	?	-0.000344437	-0.000835146	0.00147964	0.00351936
USA/VA-DCLS-0778/2020	0.0835447	0.0467254	0.185481	0.672666	0.178531	0.210774	0.795126	0.163722	0.00207004	0.0277856		high	0	0	EPI_ISL_526892	?	2020-06-11	North America	USA	Virginia		North America	USA	Virginia	genome	Human	B.1	GH	Virginia DCLS	Virginia DCLS	Virginia DCLS et al	https://www.gisaid.org	2020-09-02	2020-06-11	Others		2020	6	High	?	?	-0.000344437	-0.000835146	0.00147964	0.00351936
USA/VA-DCLS-0779/2020	0.0835447	0.0467254	0.185481	0.672666	0.178531	0.210774	0.795126	0.163722	0.00207004	0.0277856		high	0	0	EPI_ISL_526893	?	2020-06-25	North America	USA	Virginia		North America	USA	Virginia	genome	Human	B.1	GH	Virginia DCLS	Virginia DCLS	Virginia DCLS et al	https://www.gisaid.org	2020-09-02	2020-06-25	Others		2020	6	High	?	?	-0.000344437	-0.000835146	0.00147964	0.00351936
USA/VA-DCLS-0780/2020	0.0835447	0.0467254	0.185481	0.672666	0.178531	0.210774	0.795126	0.163722	0.00207004	0.0277856		high	0	0	EPI_ISL_526894	?	2020-06-25	North America	USA	Virginia		North America	USA	Virginia	genome	Human	B.1	GH	Virginia DCLS	Virginia DCLS	Virginia DCLS et al	https://www.gisaid.org	2020-09-02	2020-06-25	Others		2020	6	High	?	?	-0.000344437	-0.000835146	0.00147964	0.00351936
USA/OR-OHSU-1881/2020	0.0845927	0.0432958	0.186899	0.674454	0.179471	0.208551	0.797189	0.16189	0.00207004	0.0277856		high	0	0	EPI_ISL_526058	?	2020-07-28	North America	USA	Oregon	Washington County OR	North America	USA	Oregon	genome	Human	B.1.2	GH	OHSU Lab Services Molecular Microbiology Lab	Oregon SARS-CoV-2 Genome Sequencing Center	Brendan L. O'Connell et al	https://www.gisaid.org	2020-09-01	2020-07-28	Others		2020	7	High	50	Male	-0.00489932	0.00157152	0.000804693	0.00351988
USA/LA-BIE-085/2020	0.0849158	0.0447886	0.185285	0.672158	0.179814	0.207767	0.796287	0.163984	0.00207004	0.0276452	29410	high	10	0.00034002	EPI_ISL_436953	?	2020-04-06	North America	USA	Louisiana	NAN	North America	USA	Louisiana	genome	Human	B.1.2	GH	Ochsner Health	Bioinfoexperts, LLC	Amy Feehan et al	https://www.gisaid.org	2020-05-07	2020-04-06	Others	MT446353	2020	4	High	56	NAN	-0.00259945	0.00103459	-0.000341071	0.00351999
Belgium/DWW-0330306/2020	0.0821909	0.0461409	0.185938	0.675178	0.178642	0.214435	0.795513	0.162937	0.00207004	0.0277856	29410	high	0	0	EPI_ISL_462160	?	2020-03-30	Europe	Belgium	Turnhout	Oevel	Europe	Belgium	Turnhout	genome	Human	B.1.5	G	KU Leuven, Rega Institute, Clinical and Epidemiological Virology	KU Leuven, Rega Institute, Clinical and Epidemiological Virology	Tony Wawina-Bokalanga et al	https://www.gisaid.org	2020-06-08	2020-03-30	Others	NAN	2020	3	High	73	NAN	-0.000547728	0.00014837	0.00373764	0.00352015
NorthernIreland/NIRE-106B35/2020	0.0851651	0.048276	0.183415	0.673756	0.177705	0.207244	0.793837	0.166339	0.00207004	0.0279259	29410	high	0	0	EPI_ISL_501061	?	2020-05-19	Europe	United Kingdom	Northern Ireland	NAN	Europe	United Kingdom	Northern Ireland	genome	Human	B.1.1	GR	Regional Virus Laboratory, Belfast Health and Social Care Trust	Wellcome Sanger Institute for the COVID-19 Genomics UK Consortium	Conall McCaughey et al	https://www.gisaid.org	2020-07-30	2020-05-19	Others	NAN	2020	5	High	?	NAN	0.00313195	-0.00014928	-0.00110982	0.00352027
England/LOND-D5699/2020	0.0854724	0.047686	0.185559	0.673092	0.177147	0.20659	0.794611	0.163591	0.00207004	0.0279259	29410	high	1	3.4e-05	EPI_ISL_449712	?	2020-04-16	Europe	United Kingdom	England	NAN	Europe	United Kingdom	England	genome	Human	B.1.1	GR	University College London, Great Ormond Street Hospital for Children NHS Foundation Trust, Imperial College Healthcare NHS Trust	COVID-19 Genomics UK (COG-UK) Consortium	Sergi Castellano et al	https://www.gisaid.org	2020-05-19	2020-04-16	Others	NAN	2020	4	High	?	NAN	0.000485482	-0.00193516	-0.00112912	0.00352033
England/20144023504/2020	0.0843275	0.0481294	0.184568	0.673108	0.178189	0.209597	0.793966	0.165031	0.00207004	0.0277856	29410	high	1	3.4e-05	EPI_ISL_465995	?	2020-03-27	Europe	United Kingdom	England	NAN	Europe	United Kingdom	England	genome	Human	B.1.1	GR	Respiratory Virus Unit, Microbiology Services Colindale, Public Health England	Respiratory Virus Unit, Microbiology Services Colindale, Public Health England	PHE Covid Sequencing Team et al	https://www.gisaid.org	2020-06-11	2020-03-27	Others	NAN	2020	3	High	93	NAN	0.00188647	-0.00121534	0.000187836	0.00352059
Ireland/70IRL98924/2020	0.0849273	0.0484774	0.184115	0.673567	0.177836	0.207767	0.793837	0.165685	0.00207004	0.0277856	29410	high	0	0	EPI_ISL_500577	?	2020-07-04	Europe	Ireland	Dublin	NAN	Europe	Ireland	Dublin	genome	Human	B.1.1	GR	National Virus Reference Laboratory	National Virus Reference Laboratory	Michael Carr et al	https://www.gisaid.org	2020-07-29	2020-07-04	Others	NAN	2020	7	High	?	NAN	0.0026858	-0.00103709	-0.000684281	0.0035208
USA/OR-OHSU-1481/2020	0.0852426	0.0441347	0.187779	0.674862	0.178129	0.206982	0.796931	0.161105	0.00207004	0.0277856	29410	high	0	0	EPI_ISL_509212	?	2020-07-17	North America	USA	Oregon	Multnomah County	North America	USA	Oregon	genome	Human	B.1	G	OHSU Lab Services Molecular Microbiology Lab	Oregon SARS-CoV-2 Genome Sequencing Center	Brendan L. O'Connell et al	https://www.gisaid.org	2020-08-05	2020-07-17	Others	NAN	2020	7	High	13	NAN	-0.00470424	-9.69e-05	9.62e-05	0.00352092
England/LOND-D6CD2/2020	0.0830006	0.0463144	0.185724	0.673392	0.177834	0.212212	0.795513	0.163199	0.00207004	0.0277856	29410	high	0	0	EPI_ISL_478422	?	2020-03-31	Europe	United Kingdom	England	NAN	Europe	United Kingdom	England	genome	Human	B.1.13	GH	University College London, Great Ormond Street Hospital for Children NHS Foundation Trust, Imperial College Healthcare NHS Trust	COVID-19 Genomics UK (COG-UK) Consortium	Sergi Castellano et al	https://www.gisaid.org	2020-06-30	2020-03-31	Others	NAN	2020	3	High	?	NAN	-0.000631937	-0.000492727	0.00238245	0.00352097
England/CAMB-8109E/2020	0.0856905	0.0469543	0.185858	0.672155	0.17899	0.206328	0.794997	0.163068	0.00207004	0.0277856	29410	high	4	0.000136008	EPI_ISL_438563	?	2020-04-20	Europe	United Kingdom	England	NAN	Europe	United Kingdom	England	genome	Human	B.1.1	GR	Department of Pathology, University of Cambridge	COVID-19 Genomics UK (COG-UK) Consortium	Luke W Meredith et al	https://www.gisaid.org	2020-05-12	2020-04-20	Others	NAN	2020	4	High	?	NAN	-0.000982101	-0.00166333	-0.00142902	0.00352098
Bangladesh/NGRI-NSTU_02/2020	0.0844347	0.0463636	0.186008	0.672822	0.177174	0.209205	0.795513	0.162675	0.00207004	0.0279259	29410	high	0	0	EPI_ISL_514434	?	2020-07-22	Asia	Bangladesh	Chattogram	Noakhali	Asia	Bangladesh	Chattogram	genome	Human	B.1.113	GH	NSTU COVID-19 Diagnostic Center,	NSU Genome Research Institute (NGRI), North South University	Dr. Muhammad Maqsud Hossain et al	https://www.gisaid.org	2020-08-17	2020-07-22	Others	NAN	2020	7	High	30	NAN	-0.0011292	-0.00114773	0.000428933	0.00352119
England/NOTT-1127D8/2020	0.0853869	0.0482119	0.185601	0.672854	0.178872	0.206721	0.793966	0.16346	0.00207004	0.0277856	29410	high	2	6.8e-05	EPI_ISL_493548	?	2020-07-08	Europe	United Kingdom	England	NAN	Europe	United Kingdom	England	genome	Human	B.1.1	GR	Queens Medical Centre, Clinical Microbiology Department / DeepSeq Nottingham	COVID-19 Genomics UK (COG-UK) Consortium	Gemma Clark et al	https://www.gisaid.org	2020-07-21	2020-07-08	Others	NAN	2020	7	High	?	NAN	0.000727299	-0.00236172	-0.00107532	0.00352121
England/NOTT-112D8B/2020	0.0853869	0.0482119	0.185601	0.672854	0.178872	0.206721	0.793966	0.16346	0.00207004	0.0277856	29410	high	2	6.8e-05	EPI_ISL_499267	?	2020-07-15	Europe	United Kingdom	England	NAN	Europe	United Kingdom	England	genome	Human	B.1.1	GR	Queens Medical Centre, Clinical Microbiology Department / DeepSeq Nottingham	COVID-19 Genomics UK (COG-UK) Consortium	Gemma Clark et al	https://www.gisaid.org	2020-07-28	2020-07-15	Others	NAN	2020	7	High	?	NAN	0.000727299	-0.00236172	-0.00107532	0.00352121
England/NOTT-112CD9/2020	0.0853869	0.0482119	0.185601	0.672854	0.178872	0.206721	0.793966	0.16346	0.00207004	0.0277856	29410	high	2	6.8e-05	EPI_ISL_493609	?	2020-07-09	Europe	United Kingdom	England	NAN	Europe	United Kingdom	England	genome	Human	B.1.1	GR	Queens Medical Centre, Clinical Microbiology Department / DeepSeq Nottingham	COVID-19 Genomics UK (COG-UK) Consortium	Gemma Clark et al	https://www.gisaid.org	2020-07-21	2020-07-09	Others	NAN	2020	7	High	?	NAN	0.000727299	-0.00236172	-0.00107532	0.00352121
USA/NY-PV08500/2020	0.0837354	0.046184	0.185473	0.672653	0.177752	0.210382	0.795513	0.163722	0.00207004	0.0279259	29410	high	0	0	EPI_ISL_421434	?	2020-03-17	North America	USA	New York	Manhattan	North America	USA	New York	genome	Human	B.1.3	GH	MSHS Clinical Microbiology Laboratories	MSHS Pathogen Surveillance Program	Ana S. Gonzalez-Reiche et al	https://www.gisaid.org	2020-04-07	2020-03-17	Others	MT370850	2020	3	High	82	NAN	-0.000820239	-0.000417243	0.00125956	0.00352138
Gambia/0536/2020	0.0848454	0.0477137	0.184743	0.672535	0.178259	0.208159	0.794611	0.164507	0.00207004	0.0277856	29410	high	0	0	EPI_ISL_471163	?	2020-04-30	Africa	Gambia	Kombo	NAN	Africa	Gambia	Kombo	genome	Human	B.1.1	GR	MRCG at LSHTM Genomics lab	MRCG at LSHTM Genomics lab	Sesay et al et al	https://www.gisaid.org	2020-06-19	2020-04-30	Others	NAN	2020	4	High	22	NAN	0.00108945	-0.00120156	-0.000517245	0.00352142
Gambia/1277/2020	0.0848454	0.0477137	0.184743	0.672535	0.178259	0.208159	0.794611	0.164507	0.00207004	0.0277856	29410	high	0	0	EPI_ISL_471171	?	2020-05-07	Africa	Gambia	Kombo	NAN	Africa	Gambia	Kombo	genome	Human	B.1.1	GR	MRCG at LSHTM Genomics lab	MRCG at LSHTM Genomics lab	Sesay et al et al	https://www.gisaid.org	2020-06-19	2020-05-07	Others	NAN	2020	5	High	58	NAN	0.00108945	-0.00120156	-0.000517245	0.00352142
Gambia/1094/2020	0.0848454	0.0477137	0.184743	0.672535	0.178259	0.208159	0.794611	0.164507	0.00207004	0.0277856	29410	high	0	0	EPI_ISL_471167	?	2020-05-04	Africa	Gambia	Kombo	NAN	Africa	Gambia	Kombo	genome	Human	B.1.1	GR	MRCG at LSHTM Genomics lab	MRCG at LSHTM Genomics lab	Sesay et al et al	https://www.gisaid.org	2020-06-19	2020-05-04	Others	NAN	2020	5	High	23	NAN	0.00108945	-0.00120156	-0.000517245	0.00352142
USA/NY-NYUMC146/2020	0.0836126	0.0470306	0.184877	0.672938	0.177732	0.210513	0.794997	0.164246	0.00207004	0.0279259	29410	high	0	0	EPI_ISL_424953	?	2020-04-01	North America	USA	New York	Brooklyn	North America	USA	New York	genome	Human	B.1.3	GH	NYU Langone Health	Departments of Pathology and Medicine, New York University School of Medicine	Maria Aguero-Rosenfeld et al	https://www.gisaid.org	2020-04-14	2020-04-01	Others	NAN	2020	4	High	59	NAN	0.000647532	-0.0005398	0.0012784	0.0035215
Spain/MD-HLP-R62/2020	0.0846372	0.0481043	0.186108	0.673148	0.178606	0.208551	0.793966	0.162544	0.00207004	0.0277856		high	0	0	EPI_ISL_530108	?	2020-04-21	Europe	Spain	Madrid		Europe	Spain	Madrid	genome	Human	B.1.5	G	Hospital Universitario Ram鐠恄 y Cajal	Hospital Universitario La Paz	Ra_l Recio et al	https://www.gisaid.org	2020-09-10	2020-04-21	Others		2020	4	High	82	Female	0.000389417	-0.00263187	8.52e-05	0.00352171
USA/NM-NMDOH-2020135016/2020	0.0823263	0.0463016	0.184144	0.675024	0.177804	0.214174	0.795513	0.165554	0.00207004	0.0279259		high	0	0	EPI_ISL_535295	?	2020-06-18	North America	USA	New Mexico		North America	USA	New Mexico	genome	Human	B.1	GH	New Mexico Department of Health Scientific Laboratory	New Mexico Department of Health Scientific Laboratory	Ellie Johnson et al	https://www.gisaid.org	2020-09-14	2020-06-18	Others		2020	6	High	41	Male	0.00125843	0.00157586	0.00316898	0.00352209
England/SHEF-CC440/2020	0.0853624	0.0486898	0.1841	0.673522	0.179574	0.206721	0.793708	0.165685	0.00207004	0.0277856	29410	high	2	6.8e-05	EPI_ISL_475445	?	2020-04-29	Europe	United Kingdom	England	NAN	Europe	United Kingdom	England	genome	Human	B.1.1.1	GR	Virology Department, Sheffield Teaching Hospitals NHS Foundation Trust/Department of Infection, Immunity and Cardiovascular Disease, The Medical School, University of Sheffield	COVID-19 Genomics UK (COG-UK) Consortium	Thushan de Silva et al	https://www.gisaid.org	2020-06-23	2020-04-29	Others	NAN	2020	4	High	?	NAN	0.00262088	-0.00109066	-0.00129998	0.0035221
SouthAfrica/KRISP-K002326/2020	0.082793	0.0478433	0.184702	0.67628	0.179281	0.212997	0.794353	0.164507	0.00207004	0.0277856	29410	high	0	0	EPI_ISL_515702	?	2020-07-22	Africa	South Africa	KwaZulu-Natal	uMgungundlovu	Africa	South Africa	KwaZulu-Natal	genome	Human	B.1.1	GR	NHLS-IALCH	KRISP, KZN Research Innovation and Sequencing Platform	Giandhari J et al	https://www.gisaid.org	2020-08-19	2020-07-22	Others	NAN	2020	7	High	61	NAN	0.00232424	0.000112707	0.00268055	0.00352219
Scotland/EDB318/2020	0.0842167	0.0478272	0.185632	0.672995	0.178166	0.209597	0.794353	0.16346	0.00207004	0.0277856	29410	high	0	0	EPI_ISL_425969	?	2020-03-28	Europe	United Kingdom	Scotland	NAN	Europe	United Kingdom	Scotland	genome	Human	B.1.1	GR	Virology Department, Royal Infirmary of Edinburgh, NHS Lothian / School of Biological Sciences, University of Edinburgh / Institute of Genetics and Molecular Medicine, University of Edinburgh	COVID-19 Genomics UK (COG-UK) Consortium	McHugh M et al	https://www.gisaid.org	2020-04-14	2020-03-28	Others	NAN	2020	3	High	?	NAN	0.000627149	-0.00198215	0.000560645	0.00352297
Scotland/EDB6248/2020	0.0862025	0.0485454	0.184921	0.673205	0.179136	0.20489	0.793837	0.164115	0.00207004	0.0277856	29410	high	2	6.8e-05	EPI_ISL_473930	?	2020-05-21	Europe	United Kingdom	Scotland	NAN	Europe	United Kingdom	Scotland	genome	Human	B.1.93	G	Virology Department, Royal Infirmary of Edinburgh, NHS Lothian / School of Biological Sciences, University of Edinburgh / Institute of Genetics and Molecular Medicine, University of Edinburgh	COVID-19 Genomics UK (COG-UK) Consortium	McHugh M et al	https://www.gisaid.org	2020-06-23	2020-05-21	Others	NAN	2020	5	High	?	NAN	0.00158271	-0.00193832	-0.00229759	0.00352318
USA/NC_200278/2020	0.0829048	0.0464955	0.185647	0.673271	0.178433	0.212605	0.795384	0.16346	0.00207004	0.0277856	29410	high	0	0	EPI_ISL_454812	?	2020-04-20	North America	USA	North Carolina	NAN	North America	USA	North Carolina	genome	Human	B.1	GH	Dirk Dittmer	Dirk Dittmer	Bailey et al	https://www.gisaid.org	2020-05-28	2020-04-20	Others	NAN	2020	4	High	?	NAN	-0.000465588	-0.000560035	0.00246768	0.00352354
USA/CA-CZB-2431/2020	0.0834622	0.0458653	0.186769	0.673489	0.177903	0.210774	0.795513	0.162152	0.00207004	0.0277856	29410	high	0	0	EPI_ISL_513850	?	2020-05-21	North America	USA	California	Humboldt County	North America	USA	California	genome	Human	B.1	GH	Humboldt County Public Health Laboratory	Chan-Zuckerberg Biohub	CZB Cliahub Consortium et al	https://www.gisaid.org	2020-08-13	2020-05-21	Others	NAN	2020	5	High	?	NAN	-0.00207794	-0.00106904	0.00201154	0.00352364
Scotland/GCVR-172B9E/2020	0.0864721	0.047704	0.184555	0.672603	0.178363	0.204106	0.794611	0.165031	0.00207004	0.0277856	29410	high	0	0	EPI_ISL_459137	?	2020-04-05	Europe	United Kingdom	Scotland	NAN	Europe	United Kingdom	Scotland	genome	Human	B.1.1	GR	NHSGGC West of Scotland Specialist Virology Centre / MRC-University of Glasgow Centre for Virus Research	Wellcome Sanger Institute for the COVID-19 Genomics UK Consortium	Ana da Silva Filipe et al	https://www.gisaid.org	2020-06-04	2020-04-05	Others	NAN	2020	4	High	?	NAN	0.000980977	-0.00108796	-0.00274892	0.00352397
USA/CA-CZB-2080/2020	0.0871384	0.0447493	0.185819	0.67494	0.176257	0.202275	0.796287	0.163068	0.00207004	0.0279259	29410	high	0	0	EPI_ISL_486323	?	2020-05-04	North America	USA	California	San Joaquin County	North America	USA	California	genome	Human	B.1.8	G	San Joaquin County Public Health Lab	Chan-Zuckerberg Biohub	CZB Cliahub Consortium et al	https://www.gisaid.org	2020-07-10	2020-05-04	Others	NAN	2020	5	High	?	NAN	-0.00241947	0.000920241	-0.00288928	0.00352402
England/LIVE-A5762/2020	0.0851097	0.0449132	0.187425	0.676435	0.180923	0.207374	0.796287	0.161497	0.00207004	0.0272242	29410	high	0	0	EPI_ISL_500147	?	2020-03-20	Europe	United Kingdom	England	NAN	Europe	United Kingdom	England	genome	Human	B.2.1	V	Liverpool Clinical Laboratories	COVID-19 Genomics UK (COG-UK) Consortium	Sam Haldenby et al	https://www.gisaid.org	2020-07-28	2020-03-20	Others	NAN	2020	3	High	?	NAN	-0.00355272	0.000286616	0.000329482	0.00352476
France/ARA1492/2020	0.0829555	0.0464409	0.185689	0.673179	0.178549	0.212212	0.795384	0.163329	0.00207004	0.0277856	29410	high	0	0	EPI_ISL_508895	?	2020-03-26	Europe	France	Auvergne-Rh婵燺____e-Alpes	Lyon	Europe	France	Auvergne-Rh婵燺____e-Alpes	genome	Human	B.1	GH	Institut des Agents Infectieux (IAI), Hospices Civils de Lyon	CNR Virus des Infections Respiratoires - France SUD	Antonin Bal et al	https://www.gisaid.org	2020-08-04	2020-03-26	Others	NAN	2020	3	High	47	NAN	-0.000601096	-0.00057004	0.00240024	0.00352481
France/HF4220/2020	0.0836917	0.0464999	0.186536	0.673045	0.178197	0.210513	0.795384	0.162413	0.00207004	0.0277856	29410	high	0	0	EPI_ISL_428366	?	2020-03-30	Europe	France	Hauts de France	Chateau-Thierry	Europe	France	Hauts de France	genome	Human	B.1	GH	CH Jeanne de Navarre Laboratoire de Biologie	National Reference Center for Viruses of Respiratory Infections, Institut Pasteur, Paris	M__anie Albert et al	https://www.gisaid.org	2020-04-20	2020-03-30	Others	NAN	2020	3	High	28	NAN	-0.00141203	-0.00156033	0.00155515	0.00352482
USA/NY-NYUMC797/2020	0.0836917	0.0464999	0.186536	0.673045	0.178197	0.210513	0.795384	0.162413	0.00207004	0.0277856	29410	high	0	0	EPI_ISL_456033	?	2020-03-25	North America	USA	New York	Nassau County	North America	USA	New York	genome	Human	B.1	GH	NYU Langone Health	Departments of Pathology and Medicine, New York University School of Medicine	Maria Aguero-Rosenfeld et al	https://www.gisaid.org	2020-06-01	2020-03-25	Others	NAN	2020	3	High	69	NAN	-0.00141203	-0.00156033	0.00155515	0.00352482
Netherlands/ZH-EMC-259/2020	0.0835749	0.0468142	0.18709	0.674785	0.177419	0.210774	0.795126	0.161628	0.00207004	0.0279259	29410	high	0	0	EPI_ISL_523601	?	2020-06-18	Europe	Netherlands	South Holland	NAN	Europe	Netherlands	South Holland	genome	Human	B.1	G	Dutch COVID-19 response team	Erasmus Medical Center	Bas Oude Munnink et al	https://www.gisaid.org	2020-08-26	2020-06-18	Others	NAN	2020	6	High	?	NAN	-0.00108132	-0.0019091	0.00200892	0.00352526
Netherlands/ZH-EMC-279/2020	0.0835749	0.0468142	0.18709	0.674785	0.177419	0.210774	0.795126	0.161628	0.00207004	0.0279259	29410	high	0	0	EPI_ISL_523621	?	2020-06-18	Europe	Netherlands	South Holland	NAN	Europe	Netherlands	South Holland	genome	Human	B.1	G	Dutch COVID-19 response team	Erasmus Medical Center	Bas Oude Munnink et al	https://www.gisaid.org	2020-08-26	2020-06-18	Others	NAN	2020	6	High	?	NAN	-0.00108132	-0.0019091	0.00200892	0.00352526
Israel/130711082/2020	0.0824122	0.0462968	0.184789	0.676885	0.178522	0.213389	0.795513	0.164376	0.00207004	0.0277856	29410	high	0	0	EPI_ISL_447456	?	2020-04-20	Asia	Israel	Tel Aviv District	NAN	Asia	Israel	Tel Aviv District	genome	Human	B.1	GH	Clinical Microbiology Laboratory, Sheba Medical Center	Stern Lab	Stern Lab et al	https://www.gisaid.org	2020-05-17	2020-04-20	Others	NAN	2020	4	High	61	NAN	0.00100102	0.00159936	0.00339537	0.0035253
Israel/13077558/2020	0.0824122	0.0462968	0.184789	0.676885	0.178522	0.213389	0.795513	0.164376	0.00207004	0.0277856	29410	high	0	0	EPI_ISL_447432	?	2020-04-03	Asia	Israel	Tel Aviv District	NAN	Asia	Israel	Tel Aviv District	genome	Human	B.1	GH	Clinical Microbiology Laboratory, Sheba Medical Center	Stern Lab	Stern Lab et al	https://www.gisaid.org	2020-05-17	2020-04-03	Others	NAN	2020	4	High	30	NAN	0.00100102	0.00159936	0.00339537	0.0035253
Israel/130710211/2020	0.0824122	0.0462968	0.184789	0.676885	0.178522	0.213389	0.795513	0.164376	0.00207004	0.0277856	29410	high	0	0	EPI_ISL_447463	?	2020-04-16	Asia	Israel	Tel Aviv District	NAN	Asia	Israel	Tel Aviv District	genome	Human	B.1	GH	Clinical Microbiology Laboratory, Sheba Medical Center	Stern Lab	Stern Lab et al	https://www.gisaid.org	2020-05-17	2020-04-16	Others	NAN	2020	4	High	77	NAN	0.00100102	0.00159936	0.00339537	0.0035253
Netherlands/Gelderland_45/2020	0.0821125	0.0451743	0.185494	0.675065	0.178971	0.214697	0.796287	0.163722	0.00207004	0.0277856	29410	high	0	0	EPI_ISL_460945	?	2020-05-04	Europe	Netherlands	Gelderland	NAN	Europe	Netherlands	Gelderland	genome	Human	B.1.22	GH	Dutch COVID-19 response team	Erasmus Medical Center	Bas Oude Munnink et al	https://www.gisaid.org	2020-06-06	2020-05-04	Others	NAN	2020	5	High	?	NAN	-0.00116462	0.00147266	0.00381027	0.00352534
USA/MD-MDH-0039/2020	0.0840385	0.0467025	0.183899	0.673382	0.176823	0.209859	0.795126	0.165816	0.00207004	0.0279259	29410	high	0	0	EPI_ISL_481282	?	2020-04-08	North America	USA	Maryland	NAN	North America	USA	Maryland	genome	Human	B.1.26	GH	unknown	Core Sequencing, Maryland Department of Health	Keller et al	https://www.gisaid.org	2020-07-02	2020-04-08	Others	MT704136	2020	4	High	?	NAN	0.00133592	0.000722727	0.000583396	0.00352574
Australia/VIC5068/2020	0.0848389	0.0474503	0.185101	0.673262	0.176764	0.208159	0.794611	0.163984	0.00207004	0.0279259	29410	high	0	0	EPI_ISL_519871	?	2020-07-17	Oceania	Australia	Victoria	NAN	Oceania	Australia	Victoria	genome	Human	B.1.1.25	GR	Microbiological Diagnostic Unit - Public Health Laboratory (MDU-PHL)	MDU-PHL	Seemann T. et al	https://www.gisaid.org	2020-08-25	2020-07-17	Others	NAN	2020	7	High	24	NAN	0.000851235	-0.00122021	-0.000325973	0.00352574
India/UT-AR5/2020	0.0845916	0.0480707	0.183682	0.673162	0.178345	0.208551	0.793966	0.166209	0.00207004	0.0277856	29410	high	0	0	EPI_ISL_508191	?	2020-06-01	Asia	India	Uttarakhand	Dehradun	Asia	India	Uttarakhand	genome	Human	B.1.1	GR	All india institute of Medical Sciences Rishikesh	National Institute of Biomedical Genomics	Arindam Maitra et al	https://www.gisaid.org	2020-08-04	2020-06-01	Others	NAN	2020	6	High	4	NAN	0.00257218	-0.000297538	-0.000338293	0.00352578
India/UT-AR8/2020	0.0845916	0.0480707	0.183682	0.673162	0.178345	0.208551	0.793966	0.166209	0.00207004	0.0277856	29410	high	0	0	EPI_ISL_508205	?	2020-05-29	Asia	India	Uttarakhand	Dehradun	Asia	India	Uttarakhand	genome	Human	B.1.1	GR	All india institute of Medical Sciences Rishikesh	National Institute of Biomedical Genomics	Arindam Maitra et al	https://www.gisaid.org	2020-08-04	2020-05-29	Others	NAN	2020	5	High	48	NAN	0.00257218	-0.000297538	-0.000338293	0.00352578
Spain/AN-004121/2020	0.0837952	0.0464406	0.182269	0.673852	0.179381	0.210382	0.795384	0.167648	0.00207004	0.0277856	29410	high	7	0.000238014	EPI_ISL_510058	?	2020-06-03	Europe	Spain	Andalusia	Malaga	Europe	Spain	Andalusia	genome	Human	B.1	GH	Servicio de Microbiolog__. HRU de M__aga. Servicio Andaluz de Salud	SeqCOVID-SPAIN consortium/IBV(CSIC)	Inmaculada de Toro Peinado. M__oncepci__ Mediavilla Gradolph. Bego__ Palop Borr__ et al	https://www.gisaid.org	2020-08-06	2020-06-03	Others	NAN	2020	6	High	36	NAN	0.00237885	0.00294057	0.000652386	0.00352595
USA/OR-OHSU-0959/2020	0.0854229	0.0479805	0.186122	0.673032	0.178037	0.206721	0.793966	0.162544	0.00207004	0.0277856		high	0	0	EPI_ISL_525936	?	2020-07-03	North America	USA	Oregon	Wasco County	North America	USA	Oregon	genome	Human	B.1.1	GR	OHSU Lab Services Molecular Microbiology Lab	Oregon SARS-CoV-2 Genome Sequencing Center	Brendan L. O'Connell et al	https://www.gisaid.org	2020-09-01	2020-07-03	Others		2020	7	High	31	Female	0.000164057	-0.00267433	-0.000978656	0.00352601
Portugal/PT0622/2020	0.0837394	0.0478995	0.184955	0.673564	0.17763	0.210382	0.794224	0.164115	0.00207004	0.0279259	29410	high	0	0	EPI_ISL_454345	?	2020-03-26	Europe	Portugal	Portugal	NAN	Europe	Portugal	Portugal	genome	Human	B.1.1	GR	unknown	Instituto Nacional de Saude (INSA)	Borges et al et al	https://www.gisaid.org	2020-05-28	2020-03-26	Others	NAN	2020	3	High	?	NAN	0.00157864	-0.00124643	0.00113428	0.00352609
Israel/CVL-n19140/2020	0.086644	0.0463955	0.183638	0.672349	0.178398	0.203844	0.795513	0.166209	0.00207004	0.0277856	29410	high	0	0	EPI_ISL_516900	?	2020-06-08	Asia	Israel	Tel Aviv District	NAN	Asia	Israel	Tel Aviv District	genome	Human	B.1	GH	Israel Central Virology laboratory	Israel Central Virology laboratory	Neta Zuckerman et al	https://www.gisaid.org	2020-08-24	2020-06-08	Others	NAN	2020	6	High	39	NAN	0.000406596	0.000922871	-0.00310568	0.00352611
Estonia/ChVir4299/2020	0.0848595	0.047734	0.185454	0.672898	0.17755	0.208159	0.794482	0.163722	0.00207004	0.0279259	29410	high	0	0	EPI_ISL_457735	?	2020-03-20	Europe	Estonia	Estonia	NAN	Europe	Estonia	Estonia	genome	Human	B.1.1	GR	SYNLAB Eesti O_	Charite Universitatsmedizin Berlin, Institute of Virology	Victor M Corman et al	https://www.gisaid.org	2020-06-02	2020-03-20	Others	NAN	2020	3	High	?	NAN	0.00063739	-0.00185927	-0.00034865	0.00352613
England/LOND-D5DD0/2020	0.0843027	0.0481089	0.18507	0.673466	0.177499	0.209597	0.793966	0.164115	0.00207004	0.0279259	29411	high	0	0	EPI_ISL_478410	?	2020-04-18	Europe	United Kingdom	England	NAN	Europe	United Kingdom	England	genome	Human	B.1.1	GR	University College London, Great Ormond Street Hospital for Children NHS Foundation Trust, Imperial College Healthcare NHS Trust	COVID-19 Genomics UK (COG-UK) Consortium	Sergi Castellano et al	https://www.gisaid.org	2020-06-30	2020-04-18	Others	NAN	2020	4	High	?	NAN	0.00158354	-0.0016322	0.000368804	0.00352628
SouthAfrica/KRISP-K002445/2020	0.0834371	0.0482045	0.185196	0.674627	0.180383	0.210774	0.793966	0.163984	0.00207004	0.0275049	29410	high	0	0	EPI_ISL_518035	?	2020-07-07	Africa	South Africa	KwaZulu-Natal	eThekwini	Africa	South Africa	KwaZulu-Natal	genome	Human	B.1.1	GR	NHLS-IALCH	KRISP, KZN Research Innovation and Sequencing Platform	Giandhari J et al	https://www.gisaid.org	2020-08-25	2020-07-07	Others	NAN	2020	7	High	31	NAN	0.00163089	-0.00113754	0.00168721	0.00352629
England/20168005504/2020	0.0846323	0.0488722	0.18464	0.673965	0.178299	0.208551	0.793063	0.164769	0.00207004	0.0277856	29410	high	0	0	EPI_ISL_466599	?	2020-04-16	Europe	United Kingdom	England	NAN	Europe	United Kingdom	England	genome	Human	B.1.1	GR	Respiratory Virus Unit, Microbiology Services Colindale, Public Health England	Respiratory Virus Unit, Microbiology Services Colindale, Public Health England	PHE Covid Sequencing Team et al	https://www.gisaid.org	2020-06-11	2020-04-16	Others	NAN	2020	4	High	88	NAN	0.00269255	-0.0017172	-0.000160769	0.00352631
Sweden/20-52455/2020	0.085645	0.0473076	0.187881	0.674263	0.178836	0.206328	0.794611	0.160843	0.00207004	0.0277856		high	0	0	EPI_ISL_534246	?	2020-07-28	Europe	Sweden	Ostergotland		Europe	Sweden	Ostergotland	genome	Human	B.1.1	GR	Universitetssjukhuset i Linkoping	The Public Health Agency of Sweden	Anna-Malin Linde et al	https://www.gisaid.org	2020-09-11	2020-07-28	Others		2020	7	High	23	Female	-0.00192721	-0.00327938	-0.000727783	0.00352636
USA/NV-NSPHL-A0153/2020	0.0834169	0.0450149	0.186489	0.673347	0.179901	0.210774	0.796287	0.162544	0.00207004	0.0276452	29410	high	0	0	EPI_ISL_515417	?	2020-05-14	North America	USA	Nevada	NAN	North America	USA	Nevada	genome	Human	B.1.43	GH	Nevada State Public Health Laboratory	Nevada State Public Health Laboratory	Richard Tillett et al	https://www.gisaid.org	2020-08-19	2020-05-14	Others	NAN	2020	5	High	?	NAN	-0.00293547	0.000145979	0.0020552	0.00352637
USA/NV-NSPHL-A0162/2020	0.0834169	0.0450149	0.186489	0.673347	0.179901	0.210774	0.796287	0.162544	0.00207004	0.0276452	29410	high	0	0	EPI_ISL_515424	?	2020-05-15	North America	USA	Nevada	NAN	North America	USA	Nevada	genome	Human	B.1.43	GH	Nevada State Public Health Laboratory	Nevada State Public Health Laboratory	Richard Tillett et al	https://www.gisaid.org	2020-08-19	2020-05-15	Others	NAN	2020	5	High	?	NAN	-0.00293547	0.000145979	0.0020552	0.00352637
USA/UN-UW-13432/2020	0.0838294	0.0442532	0.186405	0.673749	0.177504	0.210382	0.796931	0.162544	0.00207004	0.0279259	29410	high	1	3.4e-05	EPI_ISL_501084	?	2020-06-30	North America	USA	USA	NAN	North America	USA	USA	genome	Human	B.1	GH	University of Washington Virology Lab	University of Washington Virology Lab	Pavitra Roychoudhury et al	https://www.gisaid.org	2020-07-30	2020-06-30	Others	NAN	2020	6	High	?	NAN	-0.00331316	0.000795121	0.00158991	0.00352641
England/BIRM-61498/2020	0.0834856	0.0472785	0.185899	0.673059	0.179078	0.210774	0.79474	0.162937	0.00207004	0.0277856	29410	high	2	6.8e-05	EPI_ISL_477774	?	2020-04-28	Europe	United Kingdom	England	NAN	Europe	United Kingdom	England	genome	Human	B.1	GH	University of Birmingham	COVID-19 Genomics UK (COG-UK) Consortium	Institute of Microbiology et al	https://www.gisaid.org	2020-06-30	2020-04-28	Others	NAN	2020	4	High	?	NAN	-0.000131564	-0.00156911	0.00164867	0.00352682
Latvia/101/2020	0.0822933	0.0467485	0.183891	0.67554	0.179518	0.214174	0.795126	0.165947	0.00207004	0.0277856	29410	high	0	0	EPI_ISL_515188	?	2020-08-04	Europe	Latvia	Latvia	NAN	Europe	Latvia	Latvia	genome	Human	B.1	GH	E. Gulbja Laboratorija	Latvian Biomedical Research and Study Centre	Ivars Silami婵燺____lis et al	https://www.gisaid.org	2020-08-18	2020-08-04	Others	NAN	2020	8	High	?	NAN	0.00184877	0.00173143	0.0031845	0.00352744
England/CAMB-83E29/2020	0.0862799	0.047698	0.184516	0.672558	0.179715	0.204629	0.794611	0.165162	0.00207004	0.0277856	29410	high	2	6.8e-05	EPI_ISL_438698	?	2020-04-25	Europe	United Kingdom	England	NAN	Europe	United Kingdom	England	genome	Human	B.1.1	GR	Department of Pathology, University of Cambridge	COVID-19 Genomics UK (COG-UK) Consortium	Luke W Meredith et al	https://www.gisaid.org	2020-05-12	2020-04-25	Others	NAN	2020	4	High	?	NAN	0.000871283	-0.000911843	-0.00250412	0.00352747
USA/VA-DCLS-0040/2020	0.0834162	0.046946	0.184152	0.673014	0.178048	0.210774	0.794997	0.165554	0.00207004	0.0277856	29410	high	0	0	EPI_ISL_420022	?	2020-03-22	North America	USA	Virginia	NAN	North America	USA	Virginia	genome	Human	B.1	GH	Virginia DCLS	Virginia DCLS	Virginia DCLS et al	https://www.gisaid.org	2020-04-03	2020-03-22	Others	MT322419	2020	3	High	?	NAN	0.0012256	0.000301312	0.00141267	0.00352752
England/NORW-E8B0D/2020	0.0846155	0.0485931	0.184229	0.673563	0.178321	0.208551	0.793708	0.165554	0.00207004	0.0277856	29410	high	0	0	EPI_ISL_448279	?	2020-04-13	Europe	United Kingdom	England	NAN	Europe	United Kingdom	England	genome	Human	B.1.1	GR	Quadram Institute Bioscience	COVID-19 Genomics UK (COG-UK) Consortium	Dave J. Baker et al	https://www.gisaid.org	2020-05-19	2020-04-13	Others	NAN	2020	4	High	?	NAN	0.00269214	-0.00118658	-0.000249435	0.00352758
England/20149006704/2020	0.0827311	0.0464623	0.185989	0.673751	0.178245	0.212997	0.795384	0.162675	0.00207004	0.0277856	29410	high	0	0	EPI_ISL_466120	?	2020-03-30	Europe	United Kingdom	England	NAN	Europe	United Kingdom	England	genome	Human	B.1.117	GH	Respiratory Virus Unit, Microbiology Services Colindale, Public Health England	Respiratory Virus Unit, Microbiology Services Colindale, Public Health England	PHE Covid Sequencing Team et al	https://www.gisaid.org	2020-06-11	2020-03-30	Others	NAN	2020	3	High	92	NAN	-0.000643043	-0.000714313	0.00283044	0.00352814
England/BRIS-185371D/2020	0.0846376	0.0483664	0.185538	0.67333	0.17811	0.208551	0.793837	0.163591	0.00207004	0.0277856	29410	high	0	0	EPI_ISL_492353	?	2020-04-14	Europe	United Kingdom	England	NAN	Europe	United Kingdom	England	genome	Human	B.1.1	GR	PHE South West Regional Laboratory, National Infection Service	Wellcome Sanger Institute for the COVID-19 Genomics UK Consortium	Stephanie Hutchings et al	https://www.gisaid.org	2020-07-20	2020-04-14	Others	NAN	2020	4	High	?	NAN	0.001262	-0.00232246	-2.63e-05	0.00352816
Netherlands/Gelderland_53/2020	0.0821285	0.0453957	0.18459	0.675513	0.178147	0.214697	0.7959	0.1649	0.00207004	0.0277856	29410	high	0	0	EPI_ISL_460952	?	2020-05-18	Europe	Netherlands	Gelderland	NAN	Europe	Netherlands	Gelderland	genome	Human	B.1.22	GH	Dutch COVID-19 response team	Erasmus Medical Center	Bas Oude Munnink et al	https://www.gisaid.org	2020-06-06	2020-05-18	Others	NAN	2020	5	High	?	NAN	6.14e-05	0.00218726	0.00364642	0.00352868
USA/OR-PROV-222/2020	0.0867871	0.044777	0.18693	0.673081	0.179604	0.203452	0.796287	0.16189	0.00207004	0.0277856	29410	high	0	0	EPI_ISL_482457	?	2020-03-26	North America	USA	Oregon	NAN	North America	USA	Oregon	genome	Human	B.2	V	Providence St. Joseph Health Molecular Genomics Laboratory	Providence St. Joseph Health Molecular Genomics Laboratory	Alexa K Dowdell et al	https://www.gisaid.org	2020-07-03	2020-03-26	Others	NAN	2020	3	High	?	NAN	-0.00415229	-0.000388927	-0.00242606	0.0035287
USA/OR-PROV-216/2020	0.0867871	0.044777	0.18693	0.673081	0.179604	0.203452	0.796287	0.16189	0.00207004	0.0277856	29410	high	0	0	EPI_ISL_482451	?	2020-03-09	North America	USA	Oregon	NAN	North America	USA	Oregon	genome	Human	B.2	V	Providence St. Joseph Health Molecular Genomics Laboratory	Providence St. Joseph Health Molecular Genomics Laboratory	Alexa K Dowdell et al	https://www.gisaid.org	2020-07-03	2020-03-09	Others	NAN	2020	3	High	?	NAN	-0.00415229	-0.000388927	-0.00242606	0.0035287
USA/WA-UW324/2020	0.0867871	0.044777	0.18693	0.673081	0.179604	0.203452	0.796287	0.16189	0.00207004	0.0277856	29410	high	0	0	EPI_ISL_418891	?	2020-03-24	North America	USA	Washington	NAN	North America	USA	Washington	genome	Human	B.2	V	UW Virology Lab	UW Virology Lab	Pavitra Roychoudhury et al	https://www.gisaid.org	2020-03-31	2020-03-24	Others	MT263404	2020	3	High	?	NAN	-0.00415229	-0.000388927	-0.00242606	0.0035287
USA/OR-PROV-227/2020	0.0867871	0.044777	0.18693	0.673081	0.179604	0.203452	0.796287	0.16189	0.00207004	0.0277856	29410	high	0	0	EPI_ISL_482462	?	2020-03-25	North America	USA	Oregon	NAN	North America	USA	Oregon	genome	Human	B.2	V	Providence St. Joseph Health Molecular Genomics Laboratory	Providence St. Joseph Health Molecular Genomics Laboratory	Alexa K Dowdell et al	https://www.gisaid.org	2020-07-03	2020-03-25	Others	NAN	2020	3	High	?	NAN	-0.00415229	-0.000388927	-0.00242606	0.0035287
USA/OR-PROV-033/2020	0.0867871	0.044777	0.18693	0.673081	0.179604	0.203452	0.796287	0.16189	0.00207004	0.0277856	29410	high	0	0	EPI_ISL_482316	?	2020-03-25	North America	USA	Oregon	NAN	North America	USA	Oregon	genome	Human	B.2	V	Providence St. Joseph Health Molecular Genomics Laboratory	Providence St. Joseph Health Molecular Genomics Laboratory	Alexa K Dowdell et al	https://www.gisaid.org	2020-07-03	2020-03-25	Others	NAN	2020	3	High	?	NAN	-0.00415229	-0.000388927	-0.00242606	0.0035287
USA/OR-OHSU-0193/2020	0.0867871	0.044777	0.18693	0.673081	0.179604	0.203452	0.796287	0.16189	0.00207004	0.0277856	29410	high	0	0	EPI_ISL_509070	?	2020-03-30	North America	USA	Oregon	NAN	North America	USA	Oregon	genome	Human	B.2	V	OHSU Lab Services Molecular Microbiology Lab	Oregon SARS-CoV-2 Genome Sequencing Center	Brendan L. O'Connell et al	https://www.gisaid.org	2020-08-05	2020-03-30	Others	NAN	2020	3	High	47	NAN	-0.00415229	-0.000388927	-0.00242606	0.0035287
USA/ID-UW-3892/2020	0.0867871	0.044777	0.18693	0.673081	0.179604	0.203452	0.796287	0.16189	0.00207004	0.0277856	29410	high	0	0	EPI_ISL_427167	?	2020-03-26	North America	USA	Idaho	NAN	North America	USA	Idaho	genome	Human	B.2	V	UW Virology Lab	UW Virology Lab	Pavitra Roychoudhury et al	https://www.gisaid.org	2020-04-17	2020-03-26	Others	MT358709	2020	3	High	?	NAN	-0.00415229	-0.000388927	-0.00242606	0.0035287
USA/MN-MDH-1295/2020	0.0867871	0.044777	0.18693	0.673081	0.179604	0.203452	0.796287	0.16189	0.00207004	0.0277856	29410	high	0	0	EPI_ISL_483015	?	2020-03-24	North America	USA	Minnesota	NAN	North America	USA	Minnesota	genome	Human	B.2	V	Minnesota Department of Health, Public Health Laboratory	Minnesota Department of Health, Public Health Laboratory	Matt Plumb et al	https://www.gisaid.org	2020-07-06	2020-03-24	Others	NAN	2020	3	High	?	NAN	-0.00415229	-0.000388927	-0.00242606	0.0035287
USA/OR-PROV-037/2020	0.0867871	0.044777	0.18693	0.673081	0.179604	0.203452	0.796287	0.16189	0.00207004	0.0277856	29410	high	0	0	EPI_ISL_482319	?	2020-03-26	North America	USA	Oregon	NAN	North America	USA	Oregon	genome	Human	B.2	V	Providence St. Joseph Health Molecular Genomics Laboratory	Providence St. Joseph Health Molecular Genomics Laboratory	Alexa K Dowdell et al	https://www.gisaid.org	2020-07-03	2020-03-26	Others	NAN	2020	3	High	?	NAN	-0.00415229	-0.000388927	-0.00242606	0.0035287
USA/OR-PROV-052/2020	0.0867871	0.044777	0.18693	0.673081	0.179604	0.203452	0.796287	0.16189	0.00207004	0.0277856	29410	high	0	0	EPI_ISL_482332	?	2020-03-24	North America	USA	Oregon	NAN	North America	USA	Oregon	genome	Human	B.2	V	Providence St. Joseph Health Molecular Genomics Laboratory	Providence St. Joseph Health Molecular Genomics Laboratory	Alexa K Dowdell et al	https://www.gisaid.org	2020-07-03	2020-03-24	Others	NAN	2020	3	High	?	NAN	-0.00415229	-0.000388927	-0.00242606	0.0035287
SouthKorea/KCDC2769/2020	0.0843986	0.0473016	0.184414	0.672716	0.177594	0.209336	0.794611	0.165293	0.00207004	0.0279259		high	0	0	EPI_ISL_526703	?	2020-07-22	Asia	South Korea	South Korea		Asia	South Korea	South Korea	genome	Human	B.1	GH	Division of Viral Diseases, Center for Laboratory Control of Infectious Diseases, Korea Centers for Diseases Control and Prevention	Division of Viral Diseases, Center for Laboratory Control of Infectious Diseases, Korea Centers for Diseases Control and Prevention	Jeong-Min Kim et al	https://www.gisaid.org	2020-09-02	2020-07-22	Others		2020	7	High	60	Female	0.00116808	-0.000482837	7.46e-05	0.00352897
USA/WA-UW-1774/2020	0.0824851	0.0462951	0.18559	0.673742	0.178815	0.213258	0.795513	0.163591	0.00207004	0.0277856	29410	high	0	0	EPI_ISL_424256	?	2020-03-22	North America	USA	Washington	NAN	North America	USA	Washington	genome	Human	B.1.21	GH	UW Virology Lab	UW Virology Lab	Pavitra Roychoudhury et al	https://www.gisaid.org	2020-04-12	2020-03-22	Others	MT326092	2020	3	High	?	NAN	-0.000481258	-0.000107441	0.00309223	0.003529
Wuhan/HB-WH2-165/2020	0.0857376	0.0428842	0.186597	0.674761	0.179627	0.206328	0.797447	0.162413	0.00207004	0.0277856	29409	high	0	0	EPI_ISL_455375	?	2020-02-11	Asia	China	Hubei	Wuhan	Asia	China	Hubei	genome	Human	B	L	Wuhan Chain Medical Labs (CMLabs)	State Key Laboratory of Biotherapy of Sichuan University	Baowen Du et al	https://www.gisaid.org	2020-05-29	2020-02-11	Others	NAN	2020	2	High	?	NAN	-0.00517514	0.00227525	-0.000735379	0.00352903
USA/WA-OHSU-1647/2020	0.0834735	0.0479487	0.185432	0.673695	0.179909	0.210774	0.794224	0.163722	0.00207004	0.0276452		high	0	0	EPI_ISL_526105	?	2020-07-22	North America	USA	Washington	Clark County	North America	USA	Washington	genome	Human	B.1.1	GR	OHSU Lab Services Molecular Microbiology Lab	Oregon SARS-CoV-2 Genome Sequencing Center	Brendan L. O'Connell et al	https://www.gisaid.org	2020-09-01	2020-07-22	Others		2020	7	High	52	Female	0.00100311	-0.00146469	0.00159549	0.00352936
USA/OR-OHSU-1469/2020	0.0834735	0.0479487	0.185432	0.673695	0.179909	0.210774	0.794224	0.163722	0.00207004	0.0276452	29410	high	0	0	EPI_ISL_509210	?	2020-07-17	North America	USA	Oregon	Multnomah County	North America	USA	Oregon	genome	Human	B.1.1	GR	OHSU Lab Services Molecular Microbiology Lab	Oregon SARS-CoV-2 Genome Sequencing Center	Brendan L. O'Connell et al	https://www.gisaid.org	2020-08-05	2020-07-17	Others	NAN	2020	7	High	20	NAN	0.00100311	-0.00146469	0.00159549	0.00352936
USA/WI-CDC-0944/2020	0.0841905	0.0462327	0.184996	0.672164	0.178321	0.209597	0.795513	0.164115	0.00207004	0.0277856	29410	high	0	0	EPI_ISL_509704	?	2020-04-16	North America	USA	Wisconsin	NAN	North America	USA	Wisconsin	genome	Human	B.1	O	Wisconsin Department of Health Services	Pathogen Discovery, Respiratory Viruses Branch, Division of Viral Diseases, Centers for Disease Control and Prevention	Ying Tao et al	https://www.gisaid.org	2020-08-05	2020-04-16	Others	MT844039	2020	4	High	?	NAN	-0.000599806	-0.000130998	0.00048308	0.00352937
Canada/QC_AY6/2020	0.0847235	0.0458984	0.186817	0.672574	0.178361	0.208551	0.795513	0.162021	0.00207004	0.0277856	29410	high	2	6.8e-05	EPI_ISL_515235	?	2020-04-07	North America	Canada	Quebec	NAN	North America	Canada	Quebec	genome	Human	B.1	G	Laboratoire de microbiologie, Hopital de Verdun	Smith Laboratory, Centre de Recherche CHU Sainte-Justine	Martin Smith et al	https://www.gisaid.org	2020-08-18	2020-04-07	Others	NAN	2020	4	High	?	NAN	-0.00256287	-0.00146722	0.000201963	0.00352939
Canada/QC_BC6/2020	0.0847235	0.0458984	0.186817	0.672574	0.178361	0.208551	0.795513	0.162021	0.00207004	0.0277856	29410	high	2	6.8e-05	EPI_ISL_515245	?	2020-04-11	North America	Canada	Quebec	NAN	North America	Canada	Quebec	genome	Human	B.1	G	Laboratoire de microbiologie, Hopital de Verdun	Smith Laboratory, Centre de Recherche CHU Sainte-Justine	Martin Smith et al	https://www.gisaid.org	2020-08-18	2020-04-11	Others	NAN	2020	4	High	?	NAN	-0.00256287	-0.00146722	0.000201963	0.00352939
Canada/QC_AI6/2020	0.0847235	0.0458984	0.186817	0.672574	0.178361	0.208551	0.795513	0.162021	0.00207004	0.0277856	29410	high	2	6.8e-05	EPI_ISL_476505	?	2020-04-08	North America	Canada	Quebec	NAN	North America	Canada	Quebec	genome	Human	B.1	G	Laboratoire de microbiologie, Hopital de Verdun	Smith Laboratory, Centre de Recherche CHU Sainte-Justine	Martin Smith et al	https://www.gisaid.org	2020-06-25	2020-04-08	Others	NAN	2020	4	High	?	NAN	-0.00256287	-0.00146722	0.000201963	0.00352939
Canada/QC_AE9/2020	0.0847235	0.0458984	0.186817	0.672574	0.178361	0.208551	0.795513	0.162021	0.00207004	0.0277856	29410	high	2	6.8e-05	EPI_ISL_463908	?	2020-04-06	North America	Canada	Quebec	NAN	North America	Canada	Quebec	genome	Human	B.1	G	Laboratoire de microbiologie, Hopital de Verdun	Smith Laboratory, Centre de Recherche CHU Sainte-Justine	Martin Smith et al	https://www.gisaid.org	2020-06-11	2020-04-06	Others	NAN	2020	4	High	?	NAN	-0.00256287	-0.00146722	0.000201963	0.00352939
Canada/QC_AC9/2020	0.0847235	0.0458984	0.186817	0.672574	0.178361	0.208551	0.795513	0.162021	0.00207004	0.0277856	29410	high	2	6.8e-05	EPI_ISL_476499	?	2020-04-06	North America	Canada	Quebec	NAN	North America	Canada	Quebec	genome	Human	B.1	G	Laboratoire de microbiologie, Hopital de Verdun	Smith Laboratory, Centre de Recherche CHU Sainte-Justine	Martin Smith et al	https://www.gisaid.org	2020-06-25	2020-04-06	Others	NAN	2020	4	High	?	NAN	-0.00256287	-0.00146722	0.000201963	0.00352939
USA/CA-CSMC122/2020	0.0841723	0.0472092	0.184899	0.673431	0.176734	0.209597	0.79474	0.164115	0.00207004	0.0279259	29410	high	0	0	EPI_ISL_475599	?	2020-04-05	North America	USA	California	Los Angeles County	North America	USA	California	genome	Human	B.1.43	GH	Cedars-Sinai Medical Center, Department of Pathology & Laboratory Medicine, Molecular Pathology Laboratory	Cedars-Sinai Medical Center, Molecular Pathology Laboratory of Department of Pathology & Laboratory Medicine and Genomic Core	Wenjuan Zhang et al	https://www.gisaid.org	2020-06-23	2020-04-05	Others	NAN	2020	4	High	51	NAN	0.000944199	-0.00070982	0.000573594	0.0035295
USA/WA-S1319/2020	0.0831718	0.0477557	0.185391	0.673598	0.179043	0.212082	0.794482	0.163853	0.00207004	0.0277856	29410	high	0	0	EPI_ISL_495769	?	2020-05-15	North America	USA	Washington	Snohomish County	North America	USA	Washington	genome	Human	B.1.21	GH	Washington State Department of Health	Seattle Flu Study	Deborah A. Nickerson et al	https://www.gisaid.org	2020-07-23	2020-05-15	Others	MT821622	2020	5	High	?	NAN	0.000978258	-0.00134259	0.00200027	0.00352955
USA/FL-BPHL-0658/2020	0.0879003	0.0461665	0.182462	0.674444	0.178872	0.200968	0.795513	0.167648	0.00207004	0.0277856	29410	high	0	0	EPI_ISL_509716	?	2020-03-13	North America	USA	Florida	NAN	North America	USA	Florida	genome	Human	A.1	S	Florida Bureau of Public Health Laboratories	Florida Bureau of Public Health Laboratories	Sarah Schmedes et al	https://www.gisaid.org	2020-08-05	2020-03-13	Others	MT846420	2020	3	High	?	NAN	0.00144458	0.00286907	-0.00476546	0.00352959
Wales/PHWC-2CA4C/2020	0.0824874	0.0463169	0.186531	0.675341	0.17959	0.213258	0.795513	0.162413	0.00207004	0.0277856	29410	high	3	0.000102006	EPI_ISL_445938	?	2020-03-31	Europe	United Kingdom	Wales	NAN	Europe	United Kingdom	Wales	genome	Human	B.3	O	Wales Specialist Virology Centre	Public Health Wales Microbiology Cardiff	Catherine Moore et al	https://www.gisaid.org	2020-05-16	2020-03-31	Others	NAN	2020	3	High	?	NAN	-0.00102547	-0.000456695	0.00345883	0.00353001
England/CAMB-1B396A/2020	0.0859826	0.0475513	0.183632	0.673236	0.177177	0.205282	0.794611	0.166209	0.00207004	0.0279259	29410	high	0	0	EPI_ISL_492198	?	2020-05-22	Europe	United Kingdom	England	NAN	Europe	United Kingdom	England	genome	Human	B.1.5	G	Department of Pathology, University of Cambridge	Wellcome Sanger Institute for the COVID-19 Genomics UK Consortium	Luke W Meredith et al	https://www.gisaid.org	2020-07-20	2020-05-22	Others	NAN	2020	5	High	?	NAN	0.00202339	4.98e-05	-0.00218264	0.00353012
Sweden/20-06097/2020	0.0848392	0.0477295	0.18462	0.673708	0.176614	0.208159	0.794482	0.164769	0.00207004	0.0279259	29410	high	0	0	EPI_ISL_450807	?	2020-03-20	Europe	Sweden	Skane	NAN	Europe	Sweden	Skane	genome	Human	B.1.1	GR	Victoria Vard och Halsa	The Public Health Agency of Sweden	Sarah Henriksson et al	https://www.gisaid.org	2020-05-22	2020-03-20	Others	NAN	2020	3	High	55	NAN	0.00167941	-0.000896666	-0.000389359	0.00353015
England/20198250304/2020	0.0856709	0.0470415	0.182431	0.676202	0.176933	0.206328	0.794997	0.167648	0.00207004	0.0279259		high	3	0.000102006	EPI_ISL_526547	?	2020-05-07	Europe	United Kingdom	England		Europe	United Kingdom	England	genome	Human	B.1	G	Respiratory Virus Unit, Microbiology Services Colindale, Public Health England	Respiratory Virus Unit, Microbiology Services Colindale, Public Health England	PHE Covid Sequencing Team et al	https://www.gisaid.org	2020-09-01	2020-05-07	Others		2020	5	High	81	Female	0.00334134	0.00258106	-0.00160374	0.0035302
Iceland/276/2020	0.0861019	0.0478294	0.18546	0.673313	0.177083	0.205152	0.794353	0.163722	0.00207004	0.0279259	29407	high	14	0.000476077	EPI_ISL_417604	?	2020-03-17	Europe	Iceland	Reykjavik	NAN	Europe	Iceland	Reykjavik	genome	Human	B	L	The National University Hospital of Iceland	deCODE genetics	Daniel F Gudbjartsson et al	https://www.gisaid.org	2020-03-27	2020-03-17	Others	NAN	2020	3	High	21	NAN	0.000671066	-0.00195211	-0.00198411	0.00353044
Canada/QC_AG3/2020	0.0847321	0.0458995	0.186844	0.672542	0.17862	0.208551	0.795513	0.162021	0.00207004	0.0277856	29410	high	2	6.8e-05	EPI_ISL_476502	?	2020-04-08	North America	Canada	Quebec	NAN	North America	Canada	Quebec	genome	Human	B.1	G	Laboratoire de microbiologie, Hopital de Verdun	Smith Laboratory, Centre de Recherche CHU Sainte-Justine	Martin Smith et al	https://www.gisaid.org	2020-06-25	2020-04-08	Others	NAN	2020	4	High	?	NAN	-0.00262541	-0.00147908	0.000191237	0.0035306
SouthAfrica/KRISP-K002535/2020	0.0830571	0.0477247	0.18519	0.673702	0.178688	0.212082	0.794482	0.163984	0.00207004	0.0277856		high	0	0	EPI_ISL_535408	?	2020-07-30	Africa	South Africa	Kzn		Africa	South Africa	Kzn	genome	Human			NHLS-IALCH	KRISP, KZN Research Innovation and Sequencing Platform	Giandhari J et al	https://www.gisaid.org	2020-09-15	2020-07-30	Others		2020	7	High	26	Female	0.00121287	-0.0011162	0.00213049	0.00353063
USA/WI-UW-944/2020	0.0829415	0.0465108	0.185454	0.673086	0.178944	0.212212	0.795255	0.163722	0.00207004	0.0277856	29410	high	1	3.4e-05	EPI_ISL_509944	?	2020-05-10	North America	USA	Wisconsin	Milwaukee County	North America	USA	Wisconsin	genome	Human	B.1	GH	University of Wisconsin-Madison AIDS Vaccine Research Laboratories	University of Wisconsin-Madison AIDS Vaccine Research Laboratories	Gage Moreno et al	https://www.gisaid.org	2020-08-05	2020-05-10	Others	MT846631	2020	5	High	?	NAN	-0.000386316	-0.000398562	0.0023546	0.00353073
England/LOND-D5D49/2020	0.0830349	0.0450041	0.184031	0.677512	0.178515	0.212082	0.796287	0.165685	0.00207004	0.0277856	29410	high	0	0	EPI_ISL_444244	?	2020-04-19	Europe	United Kingdom	England	NAN	Europe	United Kingdom	England	genome	Human	B.2	V	University College London, Great Ormond Street Hospital for Children NHS Foundation Trust, Imperial College Healthcare NHS Trust	COVID-19 Genomics UK (COG-UK) Consortium	Sergi Castellano et al	https://www.gisaid.org	2020-05-13	2020-04-19	Others	NAN	2020	4	High	?	NAN	0.000433676	0.00366902	0.00257036	0.00353098
Singapore/685/2020	0.085625	0.0457687	0.186562	0.673604	0.181567	0.206459	0.795513	0.162413	0.00207004	0.0270839	29410	high	0	0	EPI_ISL_498583	?	2020-07-11	Asia	Singapore	Singapore	NAN	Asia	Singapore	Singapore	genome	Human	B.6	O	National Public Health Laboratory, National Centre for Infectious Diseases	National Public Health Laboratory, National Centre for Infectious Diseases	Mak TM et al	https://www.gisaid.org	2020-07-27	2020-07-11	Others	NAN	2020	7	High	40	NAN	-0.00275128	-0.000525802	-0.000941717	0.00353116
Scotland/EDB6684/2020	0.0854178	0.0479354	0.186202	0.672904	0.179589	0.206721	0.794224	0.162544	0.00207004	0.0277856	29410	high	5	0.00017001	EPI_ISL_507185	?	2020-05-12	Europe	United Kingdom	Scotland	NAN	Europe	United Kingdom	Scotland	genome	Human	B.1	G	Virology Department, Royal Infirmary of Edinburgh, NHS Lothian / School of Biological Sciences, University of Edinburgh / Institute of Genetics and Molecular Medicine, University of Edinburgh	COVID-19 Genomics UK (COG-UK) Consortium	McHugh M et al	https://www.gisaid.org	2020-08-03	2020-05-12	Others	NAN	2020	5	High	?	NAN	-0.000164533	-0.00259357	-0.000971171	0.00353118
Finland/5May74S2/2020	0.0862572	0.0481172	0.185003	0.67317	0.177596	0.204629	0.793966	0.164115	0.00207004	0.0279259	29410	high	0	0	EPI_ISL_481705	?	2020-05-05	Europe	Finland	Uusimaa	NAN	Europe	Finland	Uusimaa	genome	Human	B.1	GH	Department of Virology and Immunology, University of Helsinki and Helsinki University Hospital, Huslab Finland	Department of Virology, Faculty of Medicine, University of Helsinki, Helsinki, Finland	Teemu Smura et al	https://www.gisaid.org	2020-07-03	2020-05-05	Others	NAN	2020	5	High	40	NAN	0.0012481	-0.00178636	-0.00232588	0.00353134
USA/FL-BPHL-1187/2020	0.0838226	0.0462479	0.185399	0.673394	0.181324	0.210382	0.795513	0.163722	0.00207004	0.0272242		high	0	0	EPI_ISL_526673	?	2020-08-21	North America	USA	Florida		North America	USA	Florida	genome	Human	B.1	GH	Florida Bureau of Public Health Laboratories	Florida Bureau of Public Health Laboratories	Sarah Schmedes et al	https://www.gisaid.org	2020-09-01	2020-08-21	Others		2020	8	High	?	?	-0.000955919	0.000170883	0.0011998	0.00353154
USA/FL-BPHL-1186/2020	0.0838226	0.0462479	0.185399	0.673394	0.181324	0.210382	0.795513	0.163722	0.00207004	0.0272242		high	0	0	EPI_ISL_526672	?	2020-08-21	North America	USA	Florida		North America	USA	Florida	genome	Human	B.1	GH	Florida Bureau of Public Health Laboratories	Florida Bureau of Public Health Laboratories	Sarah Schmedes et al	https://www.gisaid.org	2020-09-01	2020-08-21	Others		2020	8	High	?	?	-0.000955919	0.000170883	0.0011998	0.00353154
Australia/VIC6238/2020	0.0847628	0.0474473	0.184405	0.672794	0.177382	0.208421	0.794611	0.165293	0.00207004	0.0279259	29410	high	0	0	EPI_ISL_518232	?	2020-07-24	Oceania	Australia	Victoria	NAN	Oceania	Australia	Victoria	genome	Human	B.1.1.25	GR	Microbiological Diagnostic Unit - Public Health Laboratory (MDU-PHL)	MDU-PHL	Seemann T. et al	https://www.gisaid.org	2020-08-25	2020-07-24	Others	NAN	2020	8	High	82	Female	0.00130469	-0.000630024	-0.000421299	0.00353165
Germany/BY-MVP-0294/2020	0.0849162	0.0475973	0.185127	0.678281	0.179538	0.207767	0.794611	0.163984	0.00207004	0.0277856	29410	high	3	0.000102006	EPI_ISL_466924	?	2020-05-26	Europe	Germany	Bavaria	Munich	Europe	Germany	Bavaria	genome	Human	B.1	G	Max von Pettenkofer Institute, Virology, National Reference Center for Retroviruses, LMU M__chen	Laboratory for Functional Genome Analysis, Dept. Genomics, Gene Center of the LMU Munich	Max Muenchhoff et al	https://www.gisaid.org	2020-06-12	2020-05-26	Others	NAN	2020	5	High	46	NAN	0.00177058	0.000436548	0.000160122	0.00353173
USA/FL-BPHL-0902/2020	0.0840659	0.04375	0.186671	0.673663	0.178912	0.209859	0.79706	0.162152	0.00207004	0.0277856	29410	high	0	0	EPI_ISL_517792	?	2020-06-24	North America	USA	Florida	NAN	North America	USA	Florida	genome	Human	B.1.2	GH	Florida Bureau of Public Health Laboratories	Florida Bureau of Public Health Laboratories	Sarah Schmedes et al	https://www.gisaid.org	2020-08-24	2020-06-24	Others	NAN	2020	6	High	?	NAN	-0.00427672	0.00110483	0.00134565	0.00353174
USA/WA-S1807/2020	0.0852315	0.0474132	0.186112	0.672454	0.178796	0.206982	0.794611	0.162544	0.00207004	0.0277856	29410	high	0	0	EPI_ISL_496233	?	2020-06-02	North America	USA	Washington	Yakima County	North America	USA	Washington	genome	Human	B.1.1	GR	Washington State Department of Health	Seattle Flu Study	Deborah A. Nickerson et al	https://www.gisaid.org	2020-07-24	2020-06-02	Others	NAN	2020	6	High	?	NAN	-0.000583519	-0.00222926	-0.000752725	0.00353199
USA/VA-DCLS-1139/2020	0.0836991	0.046607	0.185012	0.673269	0.176927	0.210382	0.795255	0.164115	0.00207004	0.0279259		high	0	0	EPI_ISL_529929	?	2020-04-25	North America	USA	Virginia		North America	USA	Virginia	genome	Human	B.1	GH	Virginia Division of Consolidated Laboratory Services	Virginia Division of Consolidated Laboratory Services	Virginia DCLS et al	https://www.gisaid.org	2020-09-10	2020-04-25	Others		2020	4	High	?	?	0.00026104	-0.000257131	0.00126067	0.00353201
England/BRIS-185465B/2020	0.0848532	0.0479309	0.18549	0.672861	0.177941	0.208159	0.794224	0.163722	0.00207004	0.0277856	29410	high	0	0	EPI_ISL_495102	?	2020-04-23	Europe	United Kingdom	England	NAN	Europe	United Kingdom	England	genome	Human	B.1.1	GR	PHE South West Regional Laboratory, National Infection Service	Wellcome Sanger Institute for the COVID-19 Genomics UK Consortium	Stephanie Hutchings et al	https://www.gisaid.org	2020-07-22	2020-04-23	Others	NAN	2020	4	High	?	NAN	0.000747493	-0.00204957	-0.000352342	0.00353202
USA/CA-CZB-2087/2020	0.0872817	0.0450476	0.185983	0.674122	0.176552	0.202275	0.796287	0.162675	0.00207004	0.0279259	29410	high	0	0	EPI_ISL_486330	?	2020-05-04	North America	USA	California	San Joaquin County	North America	USA	California	genome	Human	B.1.8	G	San Joaquin County Public Health Lab	Chan-Zuckerberg Biohub	CZB Cliahub Consortium et al	https://www.gisaid.org	2020-07-10	2020-05-04	Others	NAN	2020	5	High	?	NAN	-0.00251707	0.000253946	-0.00317277	0.00353213
Canada/QC_AM8/2020	0.0847254	0.0459033	0.186838	0.672542	0.178587	0.208551	0.795513	0.162021	0.00207004	0.0277856	29410	high	4	0.000136008	EPI_ISL_515216	?	2020-04-09	North America	Canada	Quebec	NAN	North America	Canada	Quebec	genome	Human	B.1	G	Laboratoire de microbiologie, Hopital de Verdun	Smith Laboratory, Centre de Recherche CHU Sainte-Justine	Martin Smith et al	https://www.gisaid.org	2020-08-18	2020-04-09	Others	NAN	2020	4	High	?	NAN	-0.00261126	-0.00147964	0.000198925	0.00353224
USA/PA-MGEL68/2020	0.0836397	0.0466015	0.185092	0.672737	0.177744	0.210513	0.795255	0.164115	0.00207004	0.0279259	29410	high	0	0	EPI_ISL_454357	?	2020-03-30	North America	USA	Pennsylvania	Pittsburgh	North America	USA	Pennsylvania	genome	Human	B.1.3	GH	UPMC Clinical Microbiology Laboratory	Microbial Genome Sequencing Center, Microbial Genomic Epidemiological Laboratory	Mustapha M. Mustapha et al	https://www.gisaid.org	2020-05-28	2020-03-30	Others	NAN	2020	3	High	?	NAN	-2.55e-05	-0.000409134	0.00129211	0.00353259
Scotland/CVR3139/2020	0.084538	0.0486831	0.184173	0.673732	0.178413	0.209074	0.793708	0.165554	0.00207004	0.0277856	29410	high	0	0	EPI_ISL_478053	?	2020-04-28	Europe	United Kingdom	Scotland	NAN	Europe	United Kingdom	Scotland	genome	Human	B.1.1	GR	West of Scotland Specialist Virology Centre, NHSGGC / MRC-University of Glasgow Centre for Virus Research	COVID-19 Genomics UK (COG-UK) Consortium	Ana da Silva Filipe et al	https://www.gisaid.org	2020-06-30	2020-04-28	Others	NAN	2020	4	High	?	NAN	0.00287205	-0.00115004	-0.000142188	0.00353269
NewZealand/20VR1862/2020	0.0856009	0.0484285	0.185371	0.673177	0.178097	0.206459	0.793837	0.163853	0.00207004	0.0277856	29410	high	11	0.000374022	EPI_ISL_456288	?	2020-03-30	Oceania	New Zealand	Southern	NAN	Oceania	New Zealand	Southern	genome	Human	B	O	Southern Community Labs Dunedin	Institute of Environmental Science and Research (ESR)	Matt Storey et al	https://www.gisaid.org	2020-06-02	2020-03-30	Others	NAN	2020	3	High	?	NAN	0.00128017	-0.00233239	-0.00138611	0.00353291
England/PORT-2D0EB2/2020	0.0850148	0.0482006	0.185842	0.674089	0.181033	0.207636	0.793966	0.163068	0.00207004	0.0272242	29410	high	3	0.000102006	EPI_ISL_475300	?	2020-03-30	Europe	United Kingdom	England	NAN	Europe	United Kingdom	England	genome	Human	B.1.1	GR	Centre for Enzyme Innovation, University of Portsmouth / Translational Research Laboratory, Portsmouth Hospitals NHS Trust	COVID-19 Genomics UK (COG-UK) Consortium	Angela Beckett et al	https://www.gisaid.org	2020-06-23	2020-03-30	Others	NAN	2020	3	High	?	NAN	0.000588167	-0.00195694	-0.000378226	0.00353296
England/LOND-D72C0/2020	0.0836241	0.0464821	0.185835	0.672934	0.180341	0.210513	0.795384	0.163068	0.00207004	0.0275049	29410	high	0	0	EPI_ISL_478470	?	2020-04-11	Europe	United Kingdom	England	NAN	Europe	United Kingdom	England	genome	Human	B.1.30	GH	University College London, Great Ormond Street Hospital for Children NHS Foundation Trust, Imperial College Healthcare NHS Trust	COVID-19 Genomics UK (COG-UK) Consortium	Sergi Castellano et al	https://www.gisaid.org	2020-06-30	2020-04-11	Others	NAN	2020	4	High	?	NAN	-0.00107008	-0.000690662	0.00148742	0.00353302
Brazil/ES-225/2020	0.085099	0.0445466	0.188074	0.674908	0.179467	0.207374	0.796287	0.160843	0.00207004	0.0277856	29410	high	2	6.8e-05	EPI_ISL_415128	?	2020-02-29	South America	Brazil	Espirito Santo	Vila Velha	South America	Brazil	Espirito Santo	genome	Human	B.2.1	V	LACEN/ES - Laborat__io Central de Sa_de P_blica do Esp__ito Santo	Instituto Oswaldo Cruz FIOCRUZ - Laboratory of Respiratory Viruses and Measles (LVRS)	Paola Resende et al	https://www.gisaid.org	2020-03-16	2020-02-29	Others	NAN	2020	2	High	37	NAN	-0.00467922	-0.000604886	0.000321939	0.00353309
Netherlands/NA_258/2020	0.0823353	0.0465033	0.185303	0.674011	0.179129	0.213912	0.795255	0.163984	0.00207004	0.0277856	29410	high	0	0	EPI_ISL_422792	?	2020-03-30	Europe	Netherlands	Netherlands	NAN	Europe	Netherlands	Netherlands	genome	Human	B.1.22	GH	Dutch COVID-19 response team	Erasmus Medical Center	Bas Oude Munnink et al	https://www.gisaid.org	2020-04-11	2020-03-30	Others	NAN	2020	3	High	?	NAN	3.18e-05	9.68e-05	0.00325255	0.00353317
Canada/Qc-L00240685/2020	0.0845788	0.0489337	0.185775	0.674257	0.179148	0.208682	0.793063	0.163068	0.00207004	0.0277856	29410	high	0	0	EPI_ISL_450305	?	2020-03-27	North America	Canada	Quebec	NAN	North America	Canada	Quebec	genome	Human	B.1	G	H婵燺____ital Charles-LeMoyne	Laboratoire de sant_ publique du Qu__ec	Sandrine Moreira et al	https://www.gisaid.org	2020-05-20	2020-03-27	Others	NAN	2020	3	High	72	NAN	0.00171147	-0.00267991	0.000169044	0.00353342
Switzerland/140002/2020	0.0851636	0.0476806	0.185983	0.672561	0.178959	0.207244	0.794611	0.162675	0.00207004	0.0277856	29410	high	0	0	EPI_ISL_476081	?	2020-05-15	Europe	Switzerland	Z__ich	NAN	Europe	Switzerland	Z__ich	genome	Human	B.1.1	GR	Viollier AG	Department of Biosystems Science and Engineering, ETH Z__ich	Christian Beisel et al	https://www.gisaid.org	2020-06-25	2020-05-15	Others	LR824488	2020	5	High	?	NAN	-0.000184657	-0.00230067	-0.000693501	0.00353348
Canada/QC_BB7/2020	0.0847169	0.0459021	0.186811	0.672575	0.178328	0.208551	0.795513	0.162021	0.00207004	0.0277856	29410	high	4	0.000136008	EPI_ISL_463965	?	2020-04-13	North America	Canada	Quebec	NAN	North America	Canada	Quebec	genome	Human	B.1	G	Laboratoire de microbiologie, Hopital de Verdun	Smith Laboratory, Centre de Recherche CHU Sainte-Justine	Martin Smith et al	https://www.gisaid.org	2020-06-11	2020-04-13	Others	NAN	2020	4	High	?	NAN	-0.00254872	-0.00146779	0.000209652	0.00353353
Canada/QC_AA1/2020	0.0847169	0.0459021	0.186811	0.672575	0.178328	0.208551	0.795513	0.162021	0.00207004	0.0277856	29410	high	4	0.000136008	EPI_ISL_515197	?	2020-04-05	North America	Canada	Quebec	NAN	North America	Canada	Quebec	genome	Human	B.1	G	Laboratoire de microbiologie, Hopital de Verdun	Smith Laboratory, Centre de Recherche CHU Sainte-Justine	Martin Smith et al	https://www.gisaid.org	2020-08-18	2020-04-05	Others	NAN	2020	4	High	?	NAN	-0.00254872	-0.00146779	0.000209652	0.00353353
Canada/QC_AJ8/2020	0.0847169	0.0459021	0.186811	0.672575	0.178328	0.208551	0.795513	0.162021	0.00207004	0.0277856	29410	high	4	0.000136008	EPI_ISL_476506	?	2020-04-08	North America	Canada	Quebec	NAN	North America	Canada	Quebec	genome	Human	B.1	G	Laboratoire de microbiologie, Hopital de Verdun	Smith Laboratory, Centre de Recherche CHU Sainte-Justine	Martin Smith et al	https://www.gisaid.org	2020-06-25	2020-04-08	Others	NAN	2020	4	High	?	NAN	-0.00254872	-0.00146779	0.000209652	0.00353353
Canada/QC_AA3/2020	0.0847169	0.0459021	0.186811	0.672575	0.178328	0.208551	0.795513	0.162021	0.00207004	0.0277856	29410	high	4	0.000136008	EPI_ISL_444495	?	2020-04-05	North America	Canada	Quebec	NAN	North America	Canada	Quebec	genome	Human	B.1	G	Laboratoire de microbiologie, Hopital de Verdun	Smith Laboratory, Centre de Recherche CHU Sainte-Justine	Martin Smith et al	https://www.gisaid.org	2020-05-13	2020-04-05	Others	NAN	2020	4	High	?	NAN	-0.00254872	-0.00146779	0.000209652	0.00353353
England/SHEF-C527A/2020	0.0861023	0.0482159	0.184557	0.672951	0.179811	0.205152	0.793966	0.165031	0.00207004	0.0277856	29410	high	3	0.000102006	EPI_ISL_517550	?	2020-08-15	Europe	United Kingdom	England	NAN	Europe	United Kingdom	England	genome	Human	B.1.1	GR	Virology Department, Sheffield Teaching Hospitals NHS Foundation Trust/Department of Infection, Immunity and Cardiovascular Disease, The Medical School, University of Sheffield	COVID-19 Genomics UK (COG-UK) Consortium	Thushan de Silva et al	https://www.gisaid.org	2020-08-24	2020-08-15	Others	NAN	2020	8	High	?	NAN	0.00145828	-0.00129014	-0.00224436	0.00353397
SaudiArabia/KAUST-JEDDAH1026/2020	0.0842801	0.0478399	0.185213	0.673079	0.177685	0.209597	0.794353	0.163984	0.00207004	0.0279259	29410	high	0	0	EPI_ISL_512896	?	2020-06-17	Asia	Saudi Arabia	Jeddah	NAN	Asia	Saudi Arabia	Jeddah	genome	Human	B.1.1	GR	Pathogen Genomics Lab King Abdullah University of Science and Technology(KAUST)	Pathogen Genomics Lab King Abdullah University of Science and Technology(KAUST)	Raeece Naeem et al	https://www.gisaid.org	2020-08-12	2020-06-17	Others	NAN	2020	6	High	65	NAN	0.00108104	-0.00161895	0.000400744	0.00353399
USA/WA-UW-2230/2020	0.0855042	0.0452596	0.181665	0.676648	0.179403	0.206459	0.796287	0.169088	0.00207004	0.0277856	29410	high	0	0	EPI_ISL_426120	?	2020-03-25	North America	USA	Washington	NAN	North America	USA	Washington	genome	Human	A.1	S	UW Virology Lab	UW Virology Lab	Pavitra Roychoudhury et al	https://www.gisaid.org	2020-04-14	2020-03-25	Others	MT345853	2020	3	High	?	NAN	0.00208905	0.0053529	-0.00135595	0.00353404
USA/NY-NYUMC704/2020	0.0836577	0.0464455	0.186202	0.672811	0.178273	0.210513	0.795384	0.162544	0.00207004	0.0277856	29410	high	0	0	EPI_ISL_451419	?	2020-03-26	North America	USA	New York	Nassau County	North America	USA	New York	genome	Human	B.1	GH	NYU Langone Health	Departments of Pathology and Medicine, New York University School of Medicine	Maria Aguero-Rosenfeld et al	https://www.gisaid.org	2020-05-25	2020-03-26	Others	NAN	2020	3	High	40	NAN	-0.00122456	-0.00125296	0.00150992	0.00353409
USA/WI-UW-1037/2020	0.0829691	0.0479317	0.184901	0.676582	0.179308	0.212212	0.794224	0.164115	0.00207004	0.0277856	29410	high	0	0	EPI_ISL_516463	?	2020-08-04	North America	USA	Wisconsin	Dane County	North America	USA	Wisconsin	genome	Human	B.1.1	GR	University of Wisconsin-Madison AIDS Vaccine Research Laboratories	University of Wisconsin-Madison AIDS Vaccine Research Laboratories	Gage Moreno et al	https://www.gisaid.org	2020-08-21	2020-08-04	Others	NAN	2020	8	High	?	NAN	0.00227007	-7.47e-05	0.00251151	0.00353413
Australia/WA95/2020	0.0862891	0.0439055	0.187114	0.67551	0.180764	0.204629	0.79706	0.161628	0.00207004	0.0273646	29406	high	0	0	EPI_ISL_512748	?	2020-04-09	Oceania	Australia	Western Australia	NAN	Oceania	Australia	Western Australia	genome	Human	B.2	O	PathWest Laboratory Medicine WA	PathWest Laboratory Medicine WA Microbial Surveillance Unit	PathWest Laboratory Medicine WA Microbial Surveillance Unit et al	https://www.gisaid.org	2020-08-12	2020-04-09	Others	NAN	2020	4	High	38	NAN	-0.00466739	0.00113926	-0.00135973	0.00353429
England/QEUH-7A5B7E/2020	0.0852258	0.0474984	0.183237	0.673112	0.177585	0.206982	0.794611	0.166601	0.00207004	0.0279259		high	0	0	EPI_ISL_533099	?	2020-07-09	Europe	United Kingdom	England		Europe	United Kingdom	England	genome	Human	B.1.1	GR	Lighthouse Lab in Glasgow	Wellcome Sanger Institute for the COVID-19 Genomics UK Consortium	Harper VanSteenhouse et al	https://www.gisaid.org	2020-09-11	2020-07-09	Others		2020	7	High	?	?	0.00237457	0.000529568	-0.00125027	0.00353432
England/202881390/2020	0.0852258	0.0474984	0.183237	0.673112	0.177585	0.206982	0.794611	0.166601	0.00207004	0.0279259	29410	high	0	0	EPI_ISL_491724	?	2020-07-02	Europe	United Kingdom	England	NAN	Europe	United Kingdom	England	genome	Human	B.1.1	GR	Respiratory Virus Unit, Microbiology Services Colindale, Public Health England	Respiratory Virus Unit, Microbiology Services Colindale, Public Health England	PHE Covid Sequencing Team et al	https://www.gisaid.org	2020-07-17	2020-07-02	Others	NAN	2020	7	High	40	NAN	0.00237457	0.000529568	-0.00125027	0.00353432
England/202881400/2020	0.0852258	0.0474984	0.183237	0.673112	0.177585	0.206982	0.794611	0.166601	0.00207004	0.0279259	29410	high	0	0	EPI_ISL_491734	?	2020-07-04	Europe	United Kingdom	England	NAN	Europe	United Kingdom	England	genome	Human	B.1.1	GR	Respiratory Virus Unit, Microbiology Services Colindale, Public Health England	Respiratory Virus Unit, Microbiology Services Colindale, Public Health England	PHE Covid Sequencing Team et al	https://www.gisaid.org	2020-07-17	2020-07-04	Others	NAN	2020	7	High	80	NAN	0.00237457	0.000529568	-0.00125027	0.00353432
England/202881380/2020	0.0852258	0.0474984	0.183237	0.673112	0.177585	0.206982	0.794611	0.166601	0.00207004	0.0279259	29410	high	0	0	EPI_ISL_491715	?	2020-06-22	Europe	United Kingdom	England	NAN	Europe	United Kingdom	England	genome	Human	B.1.1	GR	Respiratory Virus Unit, Microbiology Services Colindale, Public Health England	Respiratory Virus Unit, Microbiology Services Colindale, Public Health England	PHE Covid Sequencing Team et al	https://www.gisaid.org	2020-07-17	2020-06-22	Others	NAN	2020	6	High	60	NAN	0.00237457	0.000529568	-0.00125027	0.00353432
England/202881393/2020	0.0852258	0.0474984	0.183237	0.673112	0.177585	0.206982	0.794611	0.166601	0.00207004	0.0279259	29410	high	0	0	EPI_ISL_491727	?	2020-07-02	Europe	United Kingdom	England	NAN	Europe	United Kingdom	England	genome	Human	B.1.1	GR	Respiratory Virus Unit, Microbiology Services Colindale, Public Health England	Respiratory Virus Unit, Microbiology Services Colindale, Public Health England	PHE Covid Sequencing Team et al	https://www.gisaid.org	2020-07-17	2020-07-02	Others	NAN	2020	7	High	59	NAN	0.00237457	0.000529568	-0.00125027	0.00353432
England/202881395/2020	0.0852258	0.0474984	0.183237	0.673112	0.177585	0.206982	0.794611	0.166601	0.00207004	0.0279259	29410	high	0	0	EPI_ISL_491729	?	2020-07-03	Europe	United Kingdom	England	NAN	Europe	United Kingdom	England	genome	Human	B.1.1	GR	Respiratory Virus Unit, Microbiology Services Colindale, Public Health England	Respiratory Virus Unit, Microbiology Services Colindale, Public Health England	PHE Covid Sequencing Team et al	https://www.gisaid.org	2020-07-17	2020-07-03	Others	NAN	2020	7	High	32	NAN	0.00237457	0.000529568	-0.00125027	0.00353432
England/202881389/2020	0.0852258	0.0474984	0.183237	0.673112	0.177585	0.206982	0.794611	0.166601	0.00207004	0.0279259	29410	high	0	0	EPI_ISL_491723	?	2020-07-02	Europe	United Kingdom	England	NAN	Europe	United Kingdom	England	genome	Human	B.1.1	GR	Respiratory Virus Unit, Microbiology Services Colindale, Public Health England	Respiratory Virus Unit, Microbiology Services Colindale, Public Health England	PHE Covid Sequencing Team et al	https://www.gisaid.org	2020-07-17	2020-07-02	Others	NAN	2020	7	High	28	NAN	0.00237457	0.000529568	-0.00125027	0.00353432
England/202881384/2020	0.0852258	0.0474984	0.183237	0.673112	0.177585	0.206982	0.794611	0.166601	0.00207004	0.0279259	29410	high	0	0	EPI_ISL_491718	?	2020-06-30	Europe	United Kingdom	England	NAN	Europe	United Kingdom	England	genome	Human	B.1.1	GR	Respiratory Virus Unit, Microbiology Services Colindale, Public Health England	Respiratory Virus Unit, Microbiology Services Colindale, Public Health England	PHE Covid Sequencing Team et al	https://www.gisaid.org	2020-07-17	2020-06-30	Others	NAN	2020	6	High	32	NAN	0.00237457	0.000529568	-0.00125027	0.00353432
England/202881399/2020	0.0852258	0.0474984	0.183237	0.673112	0.177585	0.206982	0.794611	0.166601	0.00207004	0.0279259	29410	high	0	0	EPI_ISL_491733	?	2020-07-04	Europe	United Kingdom	England	NAN	Europe	United Kingdom	England	genome	Human	B.1.1	GR	Respiratory Virus Unit, Microbiology Services Colindale, Public Health England	Respiratory Virus Unit, Microbiology Services Colindale, Public Health England	PHE Covid Sequencing Team et al	https://www.gisaid.org	2020-07-17	2020-07-04	Others	NAN	2020	7	High	29	NAN	0.00237457	0.000529568	-0.00125027	0.00353432
USA/UT-02514/2020	0.0836795	0.0464727	0.18587	0.672719	0.178064	0.210513	0.795384	0.163068	0.00207004	0.0277856	29410	high	0	0	EPI_ISL_493102	?	2020-04-23	North America	USA	Utah	NAN	North America	USA	Utah	genome	Human	B.1	GH	Utah Public Health Laboratory	Utah Public Health Laboratory	Heidi Butz et al	https://www.gisaid.org	2020-07-20	2020-04-23	Others	MT782371	2020	4	High	?	NAN	-0.000900229	-0.00101129	0.00140134	0.0035344
Australia/VIC4881/2020	0.0855001	0.0474517	0.185742	0.672322	0.179117	0.20659	0.794611	0.163199	0.00207004	0.0277856	29410	high	0	0	EPI_ISL_519263	?	2020-07-13	Oceania	Australia	Victoria	NAN	Oceania	Australia	Victoria	genome	Human	B.1.1.25	GR	Victorian Infectious Diseases Reference Laboratory (VIDRL)	VIDRL and MDU-PHL	Caly L. et al	https://www.gisaid.org	2020-08-25	2020-07-13	Others	NAN	2020	7	High	51	NAN	-0.000327068	-0.00193845	-0.00121044	0.00353444
Australia/VIC1958/2020	0.0851801	0.0483271	0.183567	0.673284	0.178509	0.207244	0.793837	0.166209	0.00207004	0.0277856	29410	high	2	6.8e-05	EPI_ISL_480682	?	2020-06-11	Oceania	Australia	Victoria	NAN	Oceania	Australia	Victoria	genome	Human	B.1.1	GR	Victorian Infectious Diseases Reference Laboratory (VIDRL)	VIDRL and MDU-PHL	Caly L. et al	https://www.gisaid.org	2020-07-02	2020-06-11	Others	NAN	2020	6	High	?	NAN	0.00284107	-0.000410564	-0.00116201	0.00353448
USA/WA-UW341/2020	0.0836675	0.0463615	0.181907	0.675427	0.179177	0.210513	0.795513	0.168303	0.00207004	0.0277856	29410	high	4	0.000136008	EPI_ISL_418908	?	2020-03-16	North America	USA	Washington	NAN	North America	USA	Washington	genome	Human	A.1	S	UW Virology Lab	UW Virology Lab	Pavitra Roychoudhury et al	https://www.gisaid.org	2020-03-31	2020-03-16	Others	MT263421	2020	3	High	?	NAN	0.00302465	0.00382863	0.000946104	0.00353449
England/SHEF-C9E36/2020	0.0852944	0.0483171	0.186361	0.674289	0.17728	0.206721	0.793837	0.162544	0.00207004	0.0279259	29410	high	11	0.000374022	EPI_ISL_432478	?	2020-04-07	Europe	United Kingdom	England	NAN	Europe	United Kingdom	England	genome	Human	B.1	G	Virology Department, Sheffield Teaching Hospitals NHS Foundation Trust / Virology Department, Sheffield Teaching Hospitals NHS Foundation Trust	COVID-19 Genomics UK (COG-UK) Consortium	Thushan de Silva et al	https://www.gisaid.org	2020-04-29	2020-04-07	Others	NAN	2020	4	High	?	NAN	0.000684147	-0.00288896	-0.000627036	0.00353491
Australia/VIC2437/2020	0.0852168	0.0474647	0.183819	0.6725	0.178236	0.206982	0.794611	0.166078	0.00207004	0.0277856	29410	high	2	6.8e-05	EPI_ISL_522144	?	2020-06-24	Oceania	Australia	Victoria	NAN	Oceania	Australia	Victoria	genome	Human	B.1.1.25	GR	Victorian Infectious Diseases Reference Laboratory (VIDRL)	VIDRL and MDU-PHL	Caly L. et al	https://www.gisaid.org	2020-08-25	2020-06-24	Others	NAN	2020	6	High	?	NAN	0.00160339	-0.000121473	-0.00119355	0.00353494
England/QEUH-78AC4F/2020	0.0838799	0.0472156	0.185024	0.673028	0.177398	0.210251	0.79474	0.164115	0.00207004	0.0279259		high	0	0	EPI_ISL_533142	?	2020-07-15	Europe	United Kingdom	England		Europe	United Kingdom	England	genome	Human	B.1.1.1	GR	Lighthouse Lab in Glasgow	Wellcome Sanger Institute for the COVID-19 Genomics UK Consortium	Harper VanSteenhouse et al	https://www.gisaid.org	2020-09-11	2020-07-15	Others		2020	7	High	?	?	0.000716552	-0.00087517	0.000944209	0.00353501
USA/MA-MGH-00134/2020	0.0829807	0.0460297	0.18595	0.673342	0.178042	0.212212	0.795513	0.162937	0.00207004	0.0277856	29410	high	0	0	EPI_ISL_460316	?	2020-03-22	North America	USA	Massachusetts	NAN	North America	USA	Massachusetts	genome	Human	B.1	GH	Massachusetts General Hospital	Infectious Disease Program, Broad Institute of Harvard and MIT	Lemieux et al	https://www.gisaid.org	2020-05-26	2020-03-22	Others	MT520391	2020	3	High	?	NAN	-0.00115157	-0.000438468	0.00246912	0.00353504
Spain/Donostia-San_Sebastian2106/2020	0.0854506	0.0476365	0.18194	0.675286	0.179804	0.20659	0.794611	0.168172	0.00207004	0.0277856	29410	high	6	0.000204012	EPI_ISL_468944	?	2020-04-11	Europe	Spain	Basque Country	Donostia-San Sebastian	Europe	Spain	Basque Country	genome	Human	B.1.1	GR	Servicio de Microbiolog__. Hospital Universitario Donostia. OSI Donostialdea. _rea de Enfermedades Infecciosas, Grupo de Infecci__ Respiratoria y Resistencia Antimicrobiana. Instituto de Investigaci__ Sanitaria Biodonostia.	SeqCOVID-SPAIN consortium/IBV(CSIC)	Gustavo Cilla et al	https://www.gisaid.org	2020-06-17	2020-04-11	Others	NAN	2020	4	High	92	NAN	0.00386133	0.0025135	-0.00156548	0.00353521
England/SHEF-D1976/2020	0.0848434	0.0480168	0.185187	0.672658	0.178969	0.208159	0.793966	0.163984	0.00207004	0.0277856	29410	high	4	0.000136008	EPI_ISL_475497	?	2020-05-28	Europe	United Kingdom	England	NAN	Europe	United Kingdom	England	genome	Human	B.1.1	GR	Virology Department, Sheffield Teaching Hospitals NHS Foundation Trust/Department of Infection, Immunity and Cardiovascular Disease, The Medical School, University of Sheffield	COVID-19 Genomics UK (COG-UK) Consortium	Thushan de Silva et al	https://www.gisaid.org	2020-06-23	2020-05-28	Others	NAN	2020	5	High	?	NAN	0.000938501	-0.00179926	-0.000433614	0.0035354
India/GJ-GBRC300a/2020	0.082955	0.0464182	0.186434	0.673619	0.17851	0.212212	0.795384	0.162544	0.00207004	0.0277856	29410	high	0	0	EPI_ISL_495044	?	2020-06-15	Asia	India	Gujarat	Vadodara	Asia	India	Gujarat	genome	Human	B.1.113	GH	GMERS Medical College & Hospital, Gotri, Vadodara	Gujarat Biotechnology Research Centre	Komal Patel et al	https://www.gisaid.org	2020-07-22	2020-06-15	Others	NAN	2020	6	High	43	NAN	-0.00118397	-0.00112825	0.00260386	0.00353543
Luxembourg/LNS8772889/2020	0.08306	0.0460444	0.186982	0.67437	0.177967	0.212082	0.795513	0.161759	0.00207004	0.0277856	29410	high	0	0	EPI_ISL_429755	?	2020-03-29	Europe	Luxembourg	Luxembourg	NAN	Europe	Luxembourg	Luxembourg	genome	Human	B.1	G	Laboratoire National de Sante, Microbiology, Virology	Laboratoire National de Sante, Microbiology, Epidemiology and Microbial Genomics	Anke Wienecke-Baldacchino et al	https://www.gisaid.org	2020-04-24	2020-03-29	Others	NAN	2020	3	High	71	NAN	-0.00182711	-0.00113302	0.00268822	0.00353566
England/CAMB-76F26/2020	0.0855599	0.0449243	0.187989	0.674154	0.179743	0.206459	0.796287	0.160843	0.00207004	0.0277856	29410	high	0	0	EPI_ISL_439447	?	2020-04-01	Europe	United Kingdom	England	NAN	Europe	United Kingdom	England	genome	Human	B.2.1	V	Department of Pathology, University of Cambridge	Wellcome Sanger Institute for the COVID-19 Genomics UK Consortium	Luke W Meredith et al	https://www.gisaid.org	2020-05-12	2020-04-01	Others	NAN	2020	4	High	?	NAN	-0.00451237	-0.0011101	-0.0004352	0.00353581
England/GSTT-265DA73/2020	0.0853374	0.0457958	0.187684	0.675082	0.181122	0.206721	0.795513	0.161235	0.00207004	0.0272242	29400	high	5	0.000170068	EPI_ISL_484056	?	2020-03-26	Europe	United Kingdom	England	NAN	Europe	United Kingdom	England	genome	Human	B.2.4	V	Centre for Clinical Infection and Diagnostics Research and Genomics Innovation Unit, Guy's and St. Thomas' NHS Trust	COVID-19 Genomics UK (COG-UK) Consortium	Chloe Fisher et al	https://www.gisaid.org	2020-07-08	2020-03-26	Others	NAN	2020	3	High	?	NAN	-0.00328142	-0.00118861	-0.000150804	0.0035359
Australia/VIC4057/2020	0.0844168	0.0476551	0.185995	0.672791	0.17851	0.209336	0.794611	0.162675	0.00207004	0.0277856	29410	high	0	0	EPI_ISL_519439	?	2020-07-10	Oceania	Australia	Victoria	NAN	Oceania	Australia	Victoria	genome	Human	B.1.1.25	GR	Microbiological Diagnostic Unit - Public Health Laboratory (MDU-PHL)	MDU-PHL	Seemann T. et al	https://www.gisaid.org	2020-08-25	2020-07-10	Others	NAN	2020	7	High	36	NAN	9.49e-06	-0.00221212	0.000350156	0.00353609
England/20139016704/2020	0.0849837	0.0474736	0.185298	0.673389	0.176644	0.207636	0.794611	0.163984	0.00207004	0.0279259	29410	high	0	0	EPI_ISL_423346	?	2020-03-27	Europe	United Kingdom	England	NAN	Europe	United Kingdom	England	genome	Human	B.1.1	GR	Respiratory Virus Unit, Microbiology Services Colindale, Public Health England	Respiratory Virus Unit, Microbiology Services Colindale, Public Health England	Monica Galiano et al	https://www.gisaid.org	2020-04-12	2020-03-27	Others	NAN	2020	3	High	?	NAN	0.000716977	-0.00141249	-0.000468202	0.00353609
USA/WI-UW-834/2020	0.0834308	0.0462836	0.183763	0.673432	0.177234	0.210774	0.795513	0.166209	0.00207004	0.0279259	29410	high	1	3.4e-05	EPI_ISL_509841	?	2020-05-21	North America	USA	Wisconsin	Ozaukee County	North America	USA	Wisconsin	genome	Human	B.1.26	GH	University of Wisconsin-Madison AIDS Vaccine Research Laboratories	University of Wisconsin-Madison AIDS Vaccine Research Laboratories	Gage Moreno et al	https://www.gisaid.org	2020-08-05	2020-05-21	Others	MT846525	2020	5	High	?	NAN	0.00110318	0.00133877	0.00141413	0.00353623
USA/TX-HMH0390/2020	0.0836934	0.0452483	0.186365	0.674089	0.176747	0.210513	0.796287	0.162544	0.00207004	0.0279259	29410	high	3	0.000102006	EPI_ISL_434977	?	2020-03-30	North America	USA	Texas	Greater Houston Area	North America	USA	Texas	genome	Human	B.1.2	GH	Houston Methodist Hospital	Houston Methodist Hospital	S. Wesley Long et al	https://www.gisaid.org	2020-05-01	2020-03-30	Others	NAN	2020	3	High	?	NAN	-0.00209455	-5.23e-05	0.00173627	0.00353636
USA/CA-CZB-1322/2020	0.0843468	0.0441272	0.187152	0.673616	0.179284	0.209467	0.796931	0.161628	0.00207004	0.0277856	29410	high	0	0	EPI_ISL_468355	?	2020-05-20	North America	USA	California	Santa Clara County	North America	USA	California	genome	Human	B.1.2	GH	County of Santa Clara Public Health Department	Chan-Zuckerberg Biohub	CZB Cliahub Consortium et al	https://www.gisaid.org	2020-06-16	2020-05-20	Others	MT628092	2020	5	High	?	NAN	-0.00443131	0.000297886	0.00102892	0.0035364
Latvia/094/2020	0.0822659	0.0467367	0.183859	0.675497	0.179359	0.214435	0.795126	0.166078	0.00207004	0.0277856	29410	high	0	0	EPI_ISL_512649	?	2020-07-21	Europe	Latvia	Latvia	NAN	Europe	Latvia	Latvia	genome	Human	B.1	GH	Latvijas Infektolo濠礯____as centrs	Latvian Biomedical Research and Study Centre	Ivars Silami婵燺____lis et al	https://www.gisaid.org	2020-08-11	2020-07-21	Others	NAN	2020	7	High	?	NAN	0.00187888	0.00174558	0.00321164	0.00353652
Latvia/099/2020	0.0822659	0.0467367	0.183859	0.675497	0.179359	0.214435	0.795126	0.166078	0.00207004	0.0277856	29410	high	0	0	EPI_ISL_515186	?	2020-07-31	Europe	Latvia	Latvia	NAN	Europe	Latvia	Latvia	genome	Human	B.1	GH	Latvijas Infektolo濠礯____as centrs	Latvian Biomedical Research and Study Centre	Ivars Silami婵燺____lis et al	https://www.gisaid.org	2020-08-18	2020-07-31	Others	NAN	2020	7	High	?	NAN	0.00187888	0.00174558	0.00321164	0.00353652
Latvia/120/2020	0.0822659	0.0467367	0.183859	0.675497	0.179359	0.214435	0.795126	0.166078	0.00207004	0.0277856		high	0	0	EPI_ISL_534209	?	2020-07-31	Europe	Latvia	Latvia		Europe	Latvia	Latvia	genome	Human	B.1	GH	Latvijas Infektolo濡痠jas centrs	Latvian Biomedical Research and Study Centre	Ivars Silami婵甠lis et al	https://www.gisaid.org	2020-09-11	2020-07-31	Others		2020	7	High	?	?	0.00187888	0.00174558	0.00321164	0.00353652
Latvia/119/2020	0.0822659	0.0467367	0.183859	0.675497	0.179359	0.214435	0.795126	0.166078	0.00207004	0.0277856		high	0	0	EPI_ISL_534208	?	2020-07-29	Europe	Latvia	Latvia		Europe	Latvia	Latvia	genome	Human	B.1	GH	Centr_l_ laboratorija	Latvian Biomedical Research and Study Centre	Ivars Silami婵甠lis et al	https://www.gisaid.org	2020-09-11	2020-07-29	Others		2020	7	High	?	?	0.00187888	0.00174558	0.00321164	0.00353652
Latvia/118/2020	0.0822659	0.0467367	0.183859	0.675497	0.179359	0.214435	0.795126	0.166078	0.00207004	0.0277856		high	0	0	EPI_ISL_534207	?	2020-07-29	Europe	Latvia	Latvia		Europe	Latvia	Latvia	genome	Human	B.1	GH	Centr_l_ laboratorija	Latvian Biomedical Research and Study Centre	Ivars Silami婵甠lis et al	https://www.gisaid.org	2020-09-11	2020-07-29	Others		2020	7	High	?	?	0.00187888	0.00174558	0.00321164	0.00353652
Latvia/116/2020	0.0822659	0.0467367	0.183859	0.675497	0.179359	0.214435	0.795126	0.166078	0.00207004	0.0277856		high	0	0	EPI_ISL_534205	?	2020-08-06	Europe	Latvia	Latvia		Europe	Latvia	Latvia	genome	Human	B.1	GH	Latvijas Infektolo濡痠jas centrs	Latvian Biomedical Research and Study Centre	Ivars Silami婵甠lis et al	https://www.gisaid.org	2020-09-11	2020-08-06	Others		2020	8	High	?	?	0.00187888	0.00174558	0.00321164	0.00353652
Latvia/095/2020	0.0822659	0.0467367	0.183859	0.675497	0.179359	0.214435	0.795126	0.166078	0.00207004	0.0277856	29410	high	0	0	EPI_ISL_512650	?	2020-07-21	Europe	Latvia	Latvia	NAN	Europe	Latvia	Latvia	genome	Human	B.1	GH	Latvijas Infektolo濠礯____as centrs	Latvian Biomedical Research and Study Centre	Ivars Silami婵燺____lis et al	https://www.gisaid.org	2020-08-11	2020-07-21	Others	NAN	2020	7	High	?	NAN	0.00187888	0.00174558	0.00321164	0.00353652
England/HECH-259A48C/2020	0.0848165	0.0479357	0.183913	0.672783	0.179395	0.208159	0.794224	0.165816	0.00207004	0.0277856	29410	high	3	0.000102006	EPI_ISL_484220	?	2020-06-25	Europe	United Kingdom	England	NAN	Europe	United Kingdom	England	genome	Human	B.1.1.1	GR	University of Birmingham	COVID-19 Genomics UK (COG-UK) Consortium	Institute of Microbiology et al	https://www.gisaid.org	2020-07-08	2020-06-25	Others	NAN	2020	6	High	?	NAN	0.00198136	-0.000421926	-0.000634474	0.00353658
SouthAfrica/KRISP-K002501/2020	0.0847358	0.0484431	0.183253	0.673841	0.178515	0.208551	0.793837	0.16647	0.00207004	0.0277856		high	0	0	EPI_ISL_535398	?	2020-08-07	Africa	South Africa	Kzn		Africa	South Africa	Kzn	genome	Human			NHLS-IALCH	KRISP, KZN Research Innovation and Sequencing Platform	Giandhari J et al	https://www.gisaid.org	2020-09-15	2020-08-07	Others		2020	8	High	29	Female	0.00343703	-1.57e-05	-0.0005653	0.00353665
Australia/VIC5057/2020	0.0849275	0.0470848	0.184725	0.672087	0.179111	0.207767	0.794997	0.164507	0.00207004	0.0277856	29410	high	0	0	EPI_ISL_519860	?	2020-07-19	Oceania	Australia	Victoria	NAN	Oceania	Australia	Victoria	genome	Human	B.1.1.25	GR	Microbiological Diagnostic Unit - Public Health Laboratory (MDU-PHL)	MDU-PHL	Seemann T. et al	https://www.gisaid.org	2020-08-25	2020-07-19	Others	NAN	2020	7	High	22	NAN	0.000260218	-0.000658963	-0.000642835	0.00353687
Scotland/EDB5483/2020	0.0849281	0.0468252	0.183856	0.672493	0.177565	0.207767	0.795126	0.166078	0.00207004	0.0279259	29410	high	0	0	EPI_ISL_461755	?	2020-04-26	Europe	United Kingdom	Scotland	NAN	Europe	United Kingdom	Scotland	genome	Human	B.1.9	GH	Virology Department, Royal Infirmary of Edinburgh, NHS Lothian / School of Biological Sciences, University of Edinburgh / Institute of Genetics and Molecular Medicine, University of Edinburgh	COVID-19 Genomics UK (COG-UK) Consortium	McHugh M et al	https://www.gisaid.org	2020-06-06	2020-04-26	Others	NAN	2020	4	High	?	NAN	0.00105792	0.00038943	-0.000748366	0.00353694
SouthKorea/KCDC2124/2020	0.0834048	0.0449803	0.187468	0.674638	0.17936	0.210905	0.796287	0.161497	0.00207004	0.0277856	29410	high	0	0	EPI_ISL_498025	?	2020-03-15	Asia	South Korea	South Korea	NAN	Asia	South Korea	South Korea	genome	Human	B.2.10	V	Division of Viral Diseases, Center for Laboratory Control of Infectious Diseases, Korea Centers for Diseases Control and Prevention	Division of Viral Diseases, Center for Laboratory Control of Infectious Diseases, Korea Centers for Diseases Control and Prevention	Jeong-Min Kim et al	https://www.gisaid.org	2020-07-26	2020-03-15	Others	NAN	2020	3	High	34	NAN	-0.00347811	-0.000411146	0.00242345	0.00353722
Luxembourg/LNS4235576/2020	0.0852095	0.043379	0.184445	0.677818	0.179277	0.206982	0.797189	0.165162	0.00207004	0.0277856	29410	high	0	0	EPI_ISL_421759	?	2020-03-17	Europe	Luxembourg	Luxembourg	NAN	Europe	Luxembourg	Luxembourg	genome	Human	B.1	G	Laboratoire National de Sante, Microbiology, Virology	Laboratoire National de Sante, Microbiology, Epidemiology and Microbial Genomics	Anke Wienecke-Baldacchino et al	https://www.gisaid.org	2020-04-09	2020-03-17	Others	NAN	2020	3	High	42	NAN	-0.00192641	0.00480066	-0.000123618	0.00353804
England/BIRM-6285F/2020	0.086444	0.046352	0.185803	0.672402	0.180372	0.204106	0.795513	0.163068	0.00207004	0.0275049		high	6	0.000204012	EPI_ISL_529624	?	2020-08-15	Europe	United Kingdom	England		Europe	United Kingdom	England	genome	Human	B.1	G	University of Birmingham	COVID-19 Genomics UK (COG-UK) Consortium	Institute of Microbiology et al	https://www.gisaid.org	2020-09-10	2020-08-15	Others		2020	8	High	?	?	-0.00176517	-0.000886083	-0.00238877	0.00353804
USA/VA-DCLS-1130/2020	0.0836164	0.0465424	0.186125	0.67281	0.178314	0.210513	0.795255	0.162544	0.00207004	0.0277856		high	0	0	EPI_ISL_529923	?	2020-04-24	North America	USA	Virginia		North America	USA	Virginia	genome	Human	B.1	GH	Virginia Division of Consolidated Laboratory Services	Virginia Division of Consolidated Laboratory Services	Virginia DCLS et al	https://www.gisaid.org	2020-09-10	2020-04-24	Others		2020	4	High	?	?	-0.00105713	-0.00126286	0.00154312	0.0035381
Australia/SAP133/2020	0.0861638	0.0439125	0.187392	0.675371	0.180431	0.205152	0.79706	0.161497	0.00207004	0.0275049	29410	high	0	0	EPI_ISL_451138	?	2020-03-25	Oceania	Australia	South Australia	NAN	Oceania	Australia	South Australia	genome	Human	B.2	V	SA Pathology	SA Pathology	Lex Leong et al	https://www.gisaid.org	2020-05-23	2020-03-25	Others	NAN	2020	3	High	?	NAN	-0.00488111	0.000800599	-0.00115155	0.0035381
Australia/SAP123/2020	0.0861638	0.0439125	0.187392	0.675371	0.180431	0.205152	0.79706	0.161497	0.00207004	0.0275049	29410	high	0	0	EPI_ISL_492111	?	2020-03-21	Oceania	Australia	South Australia	NAN	Oceania	Australia	South Australia	genome	Human	B.2	V	SA Pathology	SA Pathology	Lex Leong et al	https://www.gisaid.org	2020-07-20	2020-03-21	Others	NAN	2020	3	High	?	NAN	-0.00488111	0.000800599	-0.00115155	0.0035381
Singapore/659/2020	0.0861638	0.0439125	0.187392	0.675371	0.180431	0.205152	0.79706	0.161497	0.00207004	0.0275049	29410	high	0	0	EPI_ISL_493419	?	2020-03-29	Asia	Singapore	Singapore	NAN	Asia	Singapore	Singapore	genome	Human	B.2	V	National Public Health Laboratory, National Centre for Infectious Diseases	National Public Health Laboratory, National Centre for Infectious Diseases	Mak TM et al	https://www.gisaid.org	2020-07-21	2020-03-29	Others	NAN	2020	3	High	88	NAN	-0.00488111	0.000800599	-0.00115155	0.0035381
Australia/SAP194/2020	0.0861638	0.0439125	0.187392	0.675371	0.180431	0.205152	0.79706	0.161497	0.00207004	0.0275049	29410	high	0	0	EPI_ISL_492129	?	2020-03-30	Oceania	Australia	South Australia	NAN	Oceania	Australia	South Australia	genome	Human	B.2	V	SA Pathology	SA Pathology	Lex Leong et al	https://www.gisaid.org	2020-07-20	2020-03-30	Others	NAN	2020	3	High	?	NAN	-0.00488111	0.000800599	-0.00115155	0.0035381
Australia/SAP195/2020	0.0861638	0.0439125	0.187392	0.675371	0.180431	0.205152	0.79706	0.161497	0.00207004	0.0275049	29410	high	0	0	EPI_ISL_483068	?	2020-03-24	Oceania	Australia	South Australia	NAN	Oceania	Australia	South Australia	genome	Human	B.2	V	SA Pathology	SA Pathology	Lex Leong et al	https://www.gisaid.org	2020-07-07	2020-03-24	Others	NAN	2020	3	High	?	NAN	-0.00488111	0.000800599	-0.00115155	0.0035381
England/BRIS-12BFD4/2020	0.0853153	0.0477052	0.18418	0.672781	0.177603	0.206721	0.794611	0.165554	0.00207004	0.0279259	29410	high	0	0	EPI_ISL_469345	?	2020-05-11	Europe	United Kingdom	England	NAN	Europe	United Kingdom	England	genome	Human	B.1.1	GR	PHE South West Regional Laboratory, National Infection Service	Wellcome Sanger Institute for the COVID-19 Genomics UK Consortium	Stephanie Hutchings et al	https://www.gisaid.org	2020-06-18	2020-05-11	Others	NAN	2020	5	High	?	NAN	0.00164244	-0.000673498	-0.00123583	0.00353831
England/BRIS-12CD33/2020	0.0853153	0.0477052	0.18418	0.672781	0.177603	0.206721	0.794611	0.165554	0.00207004	0.0279259	29410	high	0	0	EPI_ISL_481867	?	2020-05-14	Europe	United Kingdom	England	NAN	Europe	United Kingdom	England	genome	Human	B.1.1	GR	PHE South West Regional Laboratory, National Infection Service	Wellcome Sanger Institute for the COVID-19 Genomics UK Consortium	Stephanie Hutchings et al	https://www.gisaid.org	2020-07-03	2020-05-14	Others	NAN	2020	5	High	?	NAN	0.00164244	-0.000673498	-0.00123583	0.00353831
England/SHEF-C7409/2020	0.0858175	0.0477294	0.184035	0.672496	0.178786	0.206067	0.794482	0.165685	0.00207004	0.0277856	29410	high	4	0.000136008	EPI_ISL_462030	?	2020-05-16	Europe	United Kingdom	England	NAN	Europe	United Kingdom	England	genome	Human	B.1.1	GR	Virology Department, Sheffield Teaching Hospitals NHS Foundation Trust/Department of Infection, Immunity and Cardiovascular Disease, The Medical School, University of Sheffield	COVID-19 Genomics UK (COG-UK) Consortium	Thushan de Silva et al	https://www.gisaid.org	2020-06-06	2020-05-16	Others	NAN	2020	5	High	?	NAN	0.0015067	-0.000562133	-0.00198398	0.00353832
Australia/NSW149/2020	0.0837141	0.0465184	0.184348	0.672414	0.179074	0.210382	0.795255	0.165423	0.00207004	0.0277856	29410	high	2	6.8e-05	EPI_ISL_427775	?	2020-03-26	Oceania	Australia	New South Wales	Sydney	Oceania	Australia	New South Wales	genome	Human	B.1.31	G	Centre for Infectious Diseases and Microbiology Public Health	NSW Health Pathology - Institute of Clinical Pathology and Medical Research; Westmead Hospital; University of Sydney	Sadsad R et al	https://www.gisaid.org	2020-04-19	2020-03-26	Others	NAN	2020	3	High	?	NAN	0.000314907	0.000408383	0.00100514	0.0035385
USA/WA-S636/2020	0.0840722	0.0466182	0.186461	0.672734	0.178272	0.209859	0.795255	0.162544	0.00207004	0.0277856	29410	high	0	0	EPI_ISL_438189	?	2020-04-17	North America	USA	Washington	Snohomish County	North America	USA	Washington	genome	Human	B.1.21	GH	Washington State Department of Health	Seattle Flu Study	Chu et al et al	https://www.gisaid.org	2020-05-12	2020-04-17	Others	NAN	2020	4	High	?	NAN	-0.00137087	-0.00171305	0.000979512	0.00353852
Denmark/ALAB-HH-244/2020	0.0856358	0.0464401	0.18625	0.672269	0.178099	0.206328	0.795384	0.162544	0.00207004	0.0277856	29410	high	0	0	EPI_ISL_452082	?	2020-04-19	Europe	Denmark	Denmark	NAN	Europe	Denmark	Denmark	genome	Human	B.1	GH	Department of Clinical Microbiology, Copenhagen University Hospital, Hvidovre, Kettegaard Alle 30, 2650 Hvidovre.	Albertsen lab, Department of Chemistry and Bioscience, Aalborg University, Denmark	Rasmus Kirkegaard et al	https://www.gisaid.org	2020-05-26	2020-04-19	Others	NAN	2020	4	High	?	NAN	-0.00170621	-0.00161005	-0.00122284	0.00353856
England/LIVE-A67AD/2020	0.0839089	0.0464254	0.185984	0.672468	0.178637	0.210251	0.795384	0.162675	0.00207004	0.0277856	29410	high	0	0	EPI_ISL_499741	?	2020-03-19	Europe	United Kingdom	England	NAN	Europe	United Kingdom	England	genome	Human	B.1	GH	Liverpool Clinical Laboratories	COVID-19 Genomics UK (COG-UK) Consortium	Sam Haldenby et al	https://www.gisaid.org	2020-07-28	2020-03-19	Others	NAN	2020	3	High	?	NAN	-0.00121328	-0.00111278	0.00108565	0.00353859
USA/WA-S1833/2020	0.0838741	0.0465527	0.186239	0.672997	0.177594	0.210251	0.795255	0.162544	0.00207004	0.0279259	29410	high	0	0	EPI_ISL_496259	?	2020-05-27	North America	USA	Washington	Whatcom County	North America	USA	Washington	genome	Human	B.1.21	GH	Washington State Department of Health	Seattle Flu Study	Deborah A. Nickerson et al	https://www.gisaid.org	2020-07-24	2020-05-27	Others	NAN	2020	5	High	?	NAN	-0.00106346	-0.00141177	0.00124071	0.00353866
Germany/BY-MVP-0106/2020	0.0824987	0.0463712	0.186166	0.674686	0.177965	0.213258	0.795513	0.162544	0.00207004	0.0277856	29410	high	0	0	EPI_ISL_437296	?	2020-04-13	Europe	Germany	Bavaria	Munich	Europe	Germany	Bavaria	genome	Human	B.1	GH	Max von Pettenkofer Institute, Virology, National Reference Center for Retroviruses, LMU M__chen	Laboratory for Functional Genome Analysis, Dept. Genomics, Gene Center of the LMU Munich	Max Muenchhoff et al	https://www.gisaid.org	2020-05-08	2020-04-13	Others	NAN	2020	4	High	80	NAN	-0.000606161	-0.000522298	0.00329632	0.00353871
Germany/BY-MVP-0028/2020	0.0824987	0.0463712	0.186166	0.674686	0.177965	0.213258	0.795513	0.162544	0.00207004	0.0277856	29410	high	0	0	EPI_ISL_437227	?	2020-04-13	Europe	Germany	Bavaria	Munich	Europe	Germany	Bavaria	genome	Human	B.1	GH	Max von Pettenkofer Institute, Virology, National Reference Center for Retroviruses, LMU M__chen	Laboratory for Functional Genome Analysis, Dept. Genomics, Gene Center of the LMU Munich	Max Muenchhoff et al	https://www.gisaid.org	2020-05-08	2020-04-13	Others	NAN	2020	4	High	69	NAN	-0.000606161	-0.000522298	0.00329632	0.00353871
USA/WA-S1972/2020	0.0849465	0.0485606	0.185423	0.673226	0.178957	0.207767	0.793837	0.163722	0.00207004	0.0277856	29410	high	0	0	EPI_ISL_497400	?	2020-06-03	North America	USA	Washington	Yakima County	North America	USA	Washington	genome	Human	B.1.1	GR	Washington State Department of Health	Seattle Flu Study	Deborah A. Nickerson et al	https://www.gisaid.org	2020-07-24	2020-06-03	Others	NAN	2020	6	High	?	NAN	0.00138274	-0.00236164	-0.000495681	0.00353872
Singapore/92/2020	0.0829155	0.0465067	0.186352	0.67357	0.179158	0.212474	0.795255	0.162544	0.00207004	0.0277856	29410	high	0	0	EPI_ISL_435697	?	2020-03-18	Asia	Singapore	Singapore	NAN	Asia	Singapore	Singapore	genome	Human	B.1	GH	National Public Health Laboratory, National Centre for Infectious Diseases	National Public Health Laboratory, National Centre for Infectious Diseases	Mak Tze Minn et al	https://www.gisaid.org	2020-05-05	2020-03-18	Others	NAN	2020	3	High	22	NAN	-0.00110428	-0.00108125	0.00262656	0.00353877
USA/CA-CZB-2409/2020	0.0849547	0.0476926	0.185659	0.672535	0.178473	0.207767	0.794611	0.16346	0.00207004	0.0277856	29410	high	0	0	EPI_ISL_513833	?	2020-05-21	North America	USA	California	Orange County CA	North America	USA	California	genome	Human	B.1.1	GR	Orange County Public Health Laboratory	Chan-Zuckerberg Biohub	CZB Cliahub Consortium et al	https://www.gisaid.org	2020-08-13	2020-05-21	Others	NAN	2020	5	High	?	NAN	0.000204102	-0.00204457	-0.000479206	0.00353888
USA/CT-UW-510/2020	0.0848127	0.0445486	0.185921	0.672306	0.178699	0.208159	0.796287	0.162937	0.00207004	0.0277856	29410	high	2	6.8e-05	EPI_ISL_484885	?	2020-06-08	North America	USA	Connecticut	Fairfield County CT	North America	USA	Connecticut	genome	Human	B.1.2	GH	University of Wisconsin-Madison AIDS Vaccine Research Laboratories	University of Wisconsin-Madison AIDS Vaccine Research Laboratories	Gage Moreno et al	https://www.gisaid.org	2020-07-08	2020-06-08	Others	NAN	2020	6	High	?	NAN	-0.0032257	0.000591289	-3.53e-05	0.00353888
France/HF1995/2020	0.082958	0.0464457	0.185495	0.673256	0.178043	0.212212	0.795384	0.163722	0.00207004	0.0277856	29410	high	0	0	EPI_ISL_414638	?	2020-03-04	Europe	France	Hauts de France	Compi__ne	Europe	France	Hauts de France	genome	Human	B.1	GH	Centre Hospitalier Compi__ne Laboratoire de Biologie	National Reference Center for Viruses of Respiratory Infections, Institut Pasteur, Paris	M__nie Albert et al	https://www.gisaid.org	2020-03-15	2020-03-04	Others	NAN	2020	3	High	86	NAN	-0.00034513	-0.000414807	0.00236804	0.00353895
France/HF2239/2020	0.082958	0.0464457	0.185495	0.673256	0.178043	0.212212	0.795384	0.163722	0.00207004	0.0277856	29410	high	0	0	EPI_ISL_416497	?	2020-03-10	Europe	France	Hauts de France	Compi__ne	Europe	France	Hauts de France	genome	Human	B.1	GH	Centre Hospitalier Compi__ne Laboratoire de Biologie	National Reference Center for Viruses of Respiratory Infections, Institut Pasteur, Paris	M__nie Albert et al	https://www.gisaid.org	2020-03-22	2020-03-10	Others	NAN	2020	3	High	93	NAN	-0.00034513	-0.000414807	0.00236804	0.00353895
USA/WA-S2154/2020	0.0848943	0.0475995	0.184618	0.673255	0.181151	0.207897	0.794611	0.164769	0.00207004	0.0272242	29410	high	0	0	EPI_ISL_497582	?	2020-06-08	North America	USA	Washington	Yakima County	North America	USA	Washington	genome	Human	B.1.1.26	GR	Washington State Department of Health	Seattle Flu Study	Deborah A. Nickerson et al	https://www.gisaid.org	2020-07-24	2020-06-08	Others	NAN	2020	6	High	?	NAN	0.000899766	-0.000469396	-0.000519841	0.00353929
Canada/ON-UHTC_0123/2020	0.0845458	0.0484379	0.183518	0.673615	0.179115	0.208944	0.793837	0.166209	0.00207004	0.0277856		high	0	0	EPI_ISL_526268	?	2020-05-20	North America	Canada	Ontario		North America	Canada	Ontario	genome	Human	B.1.1	GR	Unity Health Toronto	Ontario Institute for Cancer Research	Ramzi Fattouh et al	https://www.gisaid.org	2020-09-01	2020-05-20	Others		2020	5	High	?	?	0.0031034	-0.000262582	-0.000282936	0.0035393
Wales/PHWC-2AF5E/2020	0.0861682	0.0451043	0.186609	0.672427	0.178753	0.205152	0.796287	0.162413	0.00207004	0.0277856	29410	high	6	0.000204012	EPI_ISL_432213	?	2020-04-07	Europe	United Kingdom	Wales	NAN	Europe	United Kingdom	Wales	genome	Human	B.1.5.6	G	Wales Specialist Virology Centre	Public Health Wales Microbiology Cardiff	Catherine Moore et al	https://www.gisaid.org	2020-04-29	2020-04-07	Others	NAN	2020	4	High	?	NAN	-0.00348932	-0.000631612	-0.00175675	0.00353932
Senegal/62365/2020	0.0862929	0.0462095	0.186447	0.672337	0.178474	0.204629	0.795513	0.162544	0.00207004	0.0277856	29410	high	0	0	EPI_ISL_476492	?	2020-06-10	Africa	Senegal	Dakar	NAN	Africa	Senegal	Dakar	genome	Human	B.1.5	G	Institut Pasteur Dakar	Institut Pasteur de Dakar	Ndongo Dia et al	https://www.gisaid.org	2020-06-25	2020-06-10	Others	NAN	2020	6	High	23	NAN	-0.00225027	-0.00156853	-0.00204841	0.00353949
Portugal/PT1373/2020	0.0830576	0.0476899	0.185455	0.673768	0.178483	0.212082	0.794611	0.163722	0.00207004	0.0277856	29410	high	0	0	EPI_ISL_511332	?	2020-03-25	Europe	Portugal	Portugal	NAN	Europe	Portugal	Portugal	genome	Human	B.1.1	GR	Instituto Nacional de Saude (INSA)	Instituto Nacional de Saude (INSA)	Borges et al et al	https://www.gisaid.org	2020-08-07	2020-03-25	Others	NAN	2020	3	High	?	NAN	0.000980093	-0.0013372	0.00219409	0.00353954
Scotland/EDB2476/2020	0.0846707	0.0479172	0.184319	0.672788	0.17818	0.208551	0.794224	0.165423	0.00207004	0.0277856	29410	high	0	0	EPI_ISL_439220	?	2020-04-23	Europe	United Kingdom	Scotland	NAN	Europe	United Kingdom	Scotland	genome	Human	B.1.1	GR	Virology Department, Royal Infirmary of Edinburgh, NHS Lothian / School of Biological Sciences, University of Edinburgh / Institute of Genetics and Molecular Medicine, University of Edinburgh	COVID-19 Genomics UK (COG-UK) Consortium	McHugh M et al	https://www.gisaid.org	2020-05-12	2020-04-23	Others	NAN	2020	4	High	?	NAN	0.00176957	-0.000902087	-0.000350353	0.00353967
England/20128018804/2020	0.0821738	0.046447	0.185328	0.674429	0.179014	0.214435	0.795384	0.163984	0.00207004	0.0277856	29410	high	0	0	EPI_ISL_423948	?	2020-03-18	Europe	United Kingdom	England	NAN	Europe	United Kingdom	England	genome	Human	B.1	GH	Respiratory Virus Unit, Microbiology Services Colindale, Public Health England	Respiratory Virus Unit, Microbiology Services Colindale, Public Health England	Monica Galiano et al	https://www.gisaid.org	2020-04-12	2020-03-18	Others	NAN	2020	3	High	47	NAN	8.98e-05	0.000253867	0.00352879	0.00354005
England/BRIS-1286D2/2020	0.0858716	0.042465	0.184566	0.67498	0.179913	0.205675	0.797963	0.165031	0.00207004	0.0276452	29412	high	0	0	EPI_ISL_458786	?	2020-04-14	Europe	United Kingdom	England	NAN	Europe	United Kingdom	England	genome	Human	B.1.1	GR	PHE South West Regional Laboratory, National Infection Service	Wellcome Sanger Institute for the COVID-19 Genomics UK Consortium	Stephanie Hutchings et al	https://www.gisaid.org	2020-06-04	2020-04-14	Others	NAN	2020	4	High	?	NAN	-0.0037848	0.00469218	-0.00126978	0.00354013
SouthAfrica/KRISP-K001078/2020	0.0832217	0.0483978	0.184302	0.675353	0.179637	0.211951	0.793837	0.165423	0.00207004	0.0277856	29410	high	0	0	EPI_ISL_509332	?	2020-07-03	Africa	South Africa	KwaZulu-Natal	Ugu	Africa	South Africa	KwaZulu-Natal	genome	Human	B.1.1	GR	NHLS-IALCH	KRISP, KZN Research Innovation and Sequencing Platform	Giandhari J et al	https://www.gisaid.org	2020-08-05	2020-07-03	Others	NAN	2020	7	High	84	NAN	0.0029108	-0.000298636	0.00187234	0.00354033
USA/NY-PV09330/2020	0.0829196	0.046465	0.18613	0.673377	0.179032	0.212474	0.795384	0.162544	0.00207004	0.0277856	29410	high	0	0	EPI_ISL_450019	?	2020-03-18	North America	USA	New York	Manhattan	North America	USA	New York	genome	Human	B.1	GH	MSHS Clinical Microbiology Laboratories	MSHS Pathogen Surveillance Program	Ana S. Gonzalez-Reiche et al	https://www.gisaid.org	2020-05-19	2020-03-18	Others	NAN	2020	3	High	78	NAN	-0.000977391	-0.000902726	0.00255732	0.00354036
England/BRIS-185422A/2020	0.0847156	0.0478102	0.184484	0.673756	0.176689	0.208551	0.794482	0.165162	0.00207004	0.0279259	29410	high	0	0	EPI_ISL_492445	?	2020-04-28	Europe	United Kingdom	England	NAN	Europe	United Kingdom	England	genome	Human	B.1.1.1	GR	PHE South West Regional Laboratory, National Infection Service	Wellcome Sanger Institute for the COVID-19 Genomics UK Consortium	Stephanie Hutchings et al	https://www.gisaid.org	2020-07-20	2020-04-28	Others	NAN	2020	4	High	?	NAN	0.00190522	-0.000810049	-0.000249869	0.00354039
USA/MA-MGH-00199/2020	0.0830194	0.0464133	0.185315	0.673026	0.178323	0.212212	0.795384	0.163984	0.00207004	0.0277856	29410	high	0	0	EPI_ISL_460468	?	2020-03-27	North America	USA	Massachusetts	NAN	North America	USA	Massachusetts	genome	Human	B.1	GH	Massachusetts General Hospital	Infectious Disease Program, Broad Institute of Harvard and MIT	Lemieux et al	https://www.gisaid.org	2020-05-26	2020-03-27	Others	MT520543	2020	3	High	?	NAN	-0.000312594	-0.000260159	0.00222332	0.00354049
USA/MA-MGH-00202/2020	0.0829284	0.0460566	0.186539	0.673801	0.178173	0.212343	0.795513	0.162413	0.00207004	0.0277856	29410	high	0	0	EPI_ISL_460437	?	2020-03-27	North America	USA	Massachusetts	NAN	North America	USA	Massachusetts	genome	Human	B.1	GH	Massachusetts General Hospital	Infectious Disease Program, Broad Institute of Harvard and MIT	Lemieux et al	https://www.gisaid.org	2020-05-26	2020-03-27	Others	MT520512	2020	3	High	?	NAN	-0.00155234	-0.000867827	0.00270933	0.0035405
Wales/PHWC-166ED0/2020	0.0829254	0.0477103	0.183993	0.676474	0.178471	0.212474	0.794611	0.165685	0.00207004	0.0277856	29410	high	0	0	EPI_ISL_494128	?	2020-06-22	Europe	United Kingdom	Wales	NAN	Europe	United Kingdom	Wales	genome	Human	B.1.1	GR	Originating lab: Wales Specialist Virology Centre Sequencing lab: Pathogen Genomics Unit	COVID-19 Genomics UK (COG-UK) Consortium	Catherine Moore et al	https://www.gisaid.org	2020-07-21	2020-06-22	Others	NAN	2020	6	High	?	NAN	0.00294401	0.000884293	0.00239466	0.00354051
England/NORW-E87FA/2020	0.0847182	0.0476998	0.185267	0.67254	0.178339	0.208551	0.794611	0.163984	0.00207004	0.0277856	29410	high	0	0	EPI_ISL_448237	?	2020-04-11	Europe	United Kingdom	England	NAN	Europe	United Kingdom	England	genome	Human	B.1.1	GR	Quadram Institute Bioscience	COVID-19 Genomics UK (COG-UK) Consortium	Dave J. Baker et al	https://www.gisaid.org	2020-05-19	2020-04-11	Others	NAN	2020	4	High	?	NAN	0.00061936	-0.00167193	-0.000237856	0.00354059
India/TG-CCMB-L1484/2020	0.0836871	0.0471561	0.182408	0.674701	0.178003	0.210513	0.79474	0.167648	0.00207004	0.0277856	29410	high	0	0	EPI_ISL_471607	?	2020-05-25	Asia	India	Telangana	Hyderabad	Asia	India	Telangana	genome	Human	B.1.36	GH	CSIR-Centre for Cellular and Molecular Biology	CSIR-Centre for Cellular and Molecular Biology	Sofia Banu et al	https://www.gisaid.org	2020-06-22	2020-05-25	Others	NAN	2020	5	High	27	NAN	0.00334092	0.00227329	0.000879935	0.00354061
England/PORT-2D17C5/2020	0.0863814	0.0449139	0.186176	0.677561	0.181071	0.204236	0.796287	0.162544	0.00207004	0.0272242	29410	high	2	6.8e-05	EPI_ISL_484419	?	2020-04-12	Europe	United Kingdom	England	NAN	Europe	United Kingdom	England	genome	Human	B.2.1	V	Centre for Enzyme Innovation, University of Portsmouth / Translational Research Laboratory, Portsmouth Hospitals NHS Trust	COVID-19 Genomics UK (COG-UK) Consortium	Angela Beckett et al	https://www.gisaid.org	2020-07-08	2020-04-12	Others	NAN	2020	4	High	?	NAN	-0.00240668	0.00175139	-0.00149632	0.00354068
USA/VA-DCLS-0743/2020	0.0834007	0.0474733	0.18272	0.674935	0.179785	0.210905	0.794611	0.167256	0.00207004	0.0277856		high	10	0.00034002	EPI_ISL_526863	?	2020-06-12	North America	USA	Virginia		North America	USA	Virginia	genome	Human	B.1.26	GH	Virginia DCLS	Virginia DCLS	Virginia DCLS et al	https://www.gisaid.org	2020-09-02	2020-06-12	Others		2020	6	High	?	?	0.0032648	0.0019449	0.0013299	0.0035407
Brazil/SP-523/2020	0.0866409	0.0476907	0.1835	0.672936	0.178615	0.203844	0.794611	0.166339	0.00207004	0.0277856	29410	high	0	0	EPI_ISL_471562	?	2020-04-29	South America	Brazil	S__ Paulo	S__ Paulo	South America	Brazil	S__ Paulo	genome	Human	B.1.1.28	GR	Hosp. Municipal Prof. Dr. Al__io Corr__ Netto	Instituto Adolfo Lutz, Interdiciplinary Procedures Center, Strategic Laboratory	Claudio Tavares Sacchi et al	https://www.gisaid.org	2020-06-22	2020-04-29	Others	NAN	2020	4	High	86	NAN	0.00193117	5.19e-05	-0.0031497	0.00354075
SouthKorea/KCDC2641/2020	0.0841923	0.0477298	0.184759	0.673298	0.177259	0.209597	0.794482	0.164507	0.00207004	0.0279259	29410	high	0	0	EPI_ISL_515043	?	2020-07-09	Asia	South Korea	South Korea	NAN	Asia	South Korea	South Korea	genome	Human	B.1	GH	Division of Viral Diseases, Center for Laboratory Control of Infectious Diseases, Korea Centers for Diseases Control and Prevention	Division of Viral Diseases, Center for Laboratory Control of Infectious Diseases, Korea Centers for Diseases Control and Prevention	Jeong-Min Kim et al	https://www.gisaid.org	2020-08-18	2020-07-09	Others	NAN	2020	7	High	31	NAN	0.00149294	-0.00105083	0.000463386	0.00354106
England/BRIS-127B2F/2020	0.0841773	0.0485984	0.183138	0.67502	0.179128	0.209597	0.793708	0.166732	0.00207004	0.0277856	29410	high	0	0	EPI_ISL_469802	?	2020-04-17	Europe	United Kingdom	England	NAN	Europe	United Kingdom	England	genome	Human	B.1.1.10	GR	PHE South West Regional Laboratory, National Infection Service	Wellcome Sanger Institute for the COVID-19 Genomics UK Consortium	Stephanie Hutchings et al	https://www.gisaid.org	2020-06-18	2020-04-17	Others	NAN	2020	4	High	?	NAN	0.00397911	0.000411549	0.000295657	0.00354124
England/BRIS-1281E0/2020	0.0841773	0.0485984	0.183138	0.67502	0.179128	0.209597	0.793708	0.166732	0.00207004	0.0277856	29410	high	0	0	EPI_ISL_469666	?	2020-04-16	Europe	United Kingdom	England	NAN	Europe	United Kingdom	England	genome	Human	B.1.1.10	GR	PHE South West Regional Laboratory, National Infection Service	Wellcome Sanger Institute for the COVID-19 Genomics UK Consortium	Stephanie Hutchings et al	https://www.gisaid.org	2020-06-18	2020-04-16	Others	NAN	2020	4	High	?	NAN	0.00397911	0.000411549	0.000295657	0.00354124
England/BRIS-12CC63/2020	0.0841773	0.0485984	0.183138	0.67502	0.179128	0.209597	0.793708	0.166732	0.00207004	0.0277856	29410	high	0	0	EPI_ISL_481851	?	2020-04-18	Europe	United Kingdom	England	NAN	Europe	United Kingdom	England	genome	Human	B.1.1.10	GR	PHE South West Regional Laboratory, National Infection Service	Wellcome Sanger Institute for the COVID-19 Genomics UK Consortium	Stephanie Hutchings et al	https://www.gisaid.org	2020-07-03	2020-04-18	Others	NAN	2020	4	High	?	NAN	0.00397911	0.000411549	0.000295657	0.00354124
England/NORW-E8772/2020	0.0841773	0.0485984	0.183138	0.67502	0.179128	0.209597	0.793708	0.166732	0.00207004	0.0277856	29410	high	0	0	EPI_ISL_448230	?	2020-04-13	Europe	United Kingdom	England	NAN	Europe	United Kingdom	England	genome	Human	B.1.1.10	GR	Quadram Institute Bioscience	COVID-19 Genomics UK (COG-UK) Consortium	Dave J. Baker et al	https://www.gisaid.org	2020-05-19	2020-04-13	Others	NAN	2020	4	High	?	NAN	0.00397911	0.000411549	0.000295657	0.00354124
England/BRIS-12F3E3/2020	0.0841773	0.0485984	0.183138	0.67502	0.179128	0.209597	0.793708	0.166732	0.00207004	0.0277856	29410	high	0	0	EPI_ISL_488200	?	2020-04-13	Europe	United Kingdom	England	NAN	Europe	United Kingdom	England	genome	Human	B.1.1.10	GR	PHE South West Regional Laboratory, National Infection Service	Wellcome Sanger Institute for the COVID-19 Genomics UK Consortium	Stephanie Hutchings et al	https://www.gisaid.org	2020-07-14	2020-04-13	Others	NAN	2020	4	High	?	NAN	0.00397911	0.000411549	0.000295657	0.00354124
England/BRIS-185411E/2020	0.0841773	0.0485984	0.183138	0.67502	0.179128	0.209597	0.793708	0.166732	0.00207004	0.0277856	29410	high	0	0	EPI_ISL_492373	?	2020-04-28	Europe	United Kingdom	England	NAN	Europe	United Kingdom	England	genome	Human	B.1.1.10	GR	PHE South West Regional Laboratory, National Infection Service	Wellcome Sanger Institute for the COVID-19 Genomics UK Consortium	Stephanie Hutchings et al	https://www.gisaid.org	2020-07-20	2020-04-28	Others	NAN	2020	4	High	?	NAN	0.00397911	0.000411549	0.000295657	0.00354124
England/BRIS-12CB48/2020	0.0841773	0.0485984	0.183138	0.67502	0.179128	0.209597	0.793708	0.166732	0.00207004	0.0277856	29410	high	0	0	EPI_ISL_481837	?	2020-04-18	Europe	United Kingdom	England	NAN	Europe	United Kingdom	England	genome	Human	B.1.1.10	GR	PHE South West Regional Laboratory, National Infection Service	Wellcome Sanger Institute for the COVID-19 Genomics UK Consortium	Stephanie Hutchings et al	https://www.gisaid.org	2020-07-03	2020-04-18	Others	NAN	2020	4	High	?	NAN	0.00397911	0.000411549	0.000295657	0.00354124
England/BRIS-12CB84/2020	0.0841773	0.0485984	0.183138	0.67502	0.179128	0.209597	0.793708	0.166732	0.00207004	0.0277856	29410	high	0	0	EPI_ISL_481784	?	2020-04-17	Europe	United Kingdom	England	NAN	Europe	United Kingdom	England	genome	Human	B.1.1.10	GR	PHE South West Regional Laboratory, National Infection Service	Wellcome Sanger Institute for the COVID-19 Genomics UK Consortium	Stephanie Hutchings et al	https://www.gisaid.org	2020-07-03	2020-04-17	Others	NAN	2020	4	High	?	NAN	0.00397911	0.000411549	0.000295657	0.00354124
England/BRIS-127C77/2020	0.0841773	0.0485984	0.183138	0.67502	0.179128	0.209597	0.793708	0.166732	0.00207004	0.0277856	29410	high	0	0	EPI_ISL_469781	?	2020-04-17	Europe	United Kingdom	England	NAN	Europe	United Kingdom	England	genome	Human	B.1.1.10	GR	PHE South West Regional Laboratory, National Infection Service	Wellcome Sanger Institute for the COVID-19 Genomics UK Consortium	Stephanie Hutchings et al	https://www.gisaid.org	2020-06-18	2020-04-17	Others	NAN	2020	4	High	?	NAN	0.00397911	0.000411549	0.000295657	0.00354124
England/NORW-E8CEC/2020	0.0841773	0.0485984	0.183138	0.67502	0.179128	0.209597	0.793708	0.166732	0.00207004	0.0277856	29410	high	0	0	EPI_ISL_448301	?	2020-04-14	Europe	United Kingdom	England	NAN	Europe	United Kingdom	England	genome	Human	B.1.1.10	GR	Quadram Institute Bioscience	COVID-19 Genomics UK (COG-UK) Consortium	Dave J. Baker et al	https://www.gisaid.org	2020-05-19	2020-04-14	Others	NAN	2020	4	High	?	NAN	0.00397911	0.000411549	0.000295657	0.00354124
England/BRIS-12CC54/2020	0.0841773	0.0485984	0.183138	0.67502	0.179128	0.209597	0.793708	0.166732	0.00207004	0.0277856	29410	high	0	0	EPI_ISL_481791	?	2020-04-18	Europe	United Kingdom	England	NAN	Europe	United Kingdom	England	genome	Human	B.1.1.10	GR	PHE South West Regional Laboratory, National Infection Service	Wellcome Sanger Institute for the COVID-19 Genomics UK Consortium	Stephanie Hutchings et al	https://www.gisaid.org	2020-07-03	2020-04-18	Others	NAN	2020	4	High	?	NAN	0.00397911	0.000411549	0.000295657	0.00354124
England/BRIS-12CC90/2020	0.0841773	0.0485984	0.183138	0.67502	0.179128	0.209597	0.793708	0.166732	0.00207004	0.0277856	29410	high	0	0	EPI_ISL_481854	?	2020-04-18	Europe	United Kingdom	England	NAN	Europe	United Kingdom	England	genome	Human	B.1.1.10	GR	PHE South West Regional Laboratory, National Infection Service	Wellcome Sanger Institute for the COVID-19 Genomics UK Consortium	Stephanie Hutchings et al	https://www.gisaid.org	2020-07-03	2020-04-18	Others	NAN	2020	4	High	?	NAN	0.00397911	0.000411549	0.000295657	0.00354124
England/BRIS-1304BF/2020	0.0841773	0.0485984	0.183138	0.67502	0.179128	0.209597	0.793708	0.166732	0.00207004	0.0277856	29410	high	0	0	EPI_ISL_492574	?	2020-04-11	Europe	United Kingdom	England	NAN	Europe	United Kingdom	England	genome	Human	B.1.1.10	GR	PHE South West Regional Laboratory, National Infection Service	Wellcome Sanger Institute for the COVID-19 Genomics UK Consortium	Stephanie Hutchings et al	https://www.gisaid.org	2020-07-20	2020-04-11	Others	NAN	2020	4	High	?	NAN	0.00397911	0.000411549	0.000295657	0.00354124
England/BRIS-185412D/2020	0.0841773	0.0485984	0.183138	0.67502	0.179128	0.209597	0.793708	0.166732	0.00207004	0.0277856	29410	high	0	0	EPI_ISL_492271	?	2020-04-28	Europe	United Kingdom	England	NAN	Europe	United Kingdom	England	genome	Human	B.1.1.10	GR	PHE South West Regional Laboratory, National Infection Service	Wellcome Sanger Institute for the COVID-19 Genomics UK Consortium	Stephanie Hutchings et al	https://www.gisaid.org	2020-07-20	2020-04-28	Others	NAN	2020	4	High	?	NAN	0.00397911	0.000411549	0.000295657	0.00354124
England/BRIS-12F3B6/2020	0.0841773	0.0485984	0.183138	0.67502	0.179128	0.209597	0.793708	0.166732	0.00207004	0.0277856	29410	high	0	0	EPI_ISL_488446	?	2020-04-13	Europe	United Kingdom	England	NAN	Europe	United Kingdom	England	genome	Human	B.1.1.10	GR	PHE South West Regional Laboratory, National Infection Service	Wellcome Sanger Institute for the COVID-19 Genomics UK Consortium	Stephanie Hutchings et al	https://www.gisaid.org	2020-07-14	2020-04-13	Others	NAN	2020	4	High	?	NAN	0.00397911	0.000411549	0.000295657	0.00354124
England/BRIS-128010/2020	0.0841773	0.0485984	0.183138	0.67502	0.179128	0.209597	0.793708	0.166732	0.00207004	0.0277856	29410	high	0	0	EPI_ISL_469539	?	2020-04-16	Europe	United Kingdom	England	NAN	Europe	United Kingdom	England	genome	Human	B.1.1.10	GR	PHE South West Regional Laboratory, National Infection Service	Wellcome Sanger Institute for the COVID-19 Genomics UK Consortium	Stephanie Hutchings et al	https://www.gisaid.org	2020-06-18	2020-04-16	Others	NAN	2020	4	High	?	NAN	0.00397911	0.000411549	0.000295657	0.00354124
Australia/VIC6183/2020	0.0835561	0.0465135	0.187487	0.674497	0.179847	0.210774	0.795255	0.161497	0.00207004	0.0276452	29410	high	0	0	EPI_ISL_518188	?	2020-07-22	Oceania	Australia	Victoria	NAN	Oceania	Australia	Victoria	genome	Human	B.1.1.25	GR	Victorian Infectious Diseases Reference Laboratory (VIDRL)	VIDRL and MDU-PHL	Caly L. et al	https://www.gisaid.org	2020-08-25	2020-07-22	Others	NAN	2020	7	High	25	NAN	-0.00208488	-0.00185736	0.0020945	0.00354134
Singapore/355/2020	0.0839665	0.0446339	0.186525	0.675332	0.181449	0.209859	0.796287	0.162413	0.00207004	0.0272242	29410	high	0	0	EPI_ISL_469110	?	2020-04-08	Asia	Singapore	Singapore	NAN	Asia	Singapore	Singapore	genome	Human	B.6	O	National Public Health Laboratory, National Centre for Infectious Diseases	National Public Health Laboratory, National Centre for Infectious Diseases	Mak TM et al	https://www.gisaid.org	2020-06-17	2020-04-08	Others	NAN	2020	4	High	41	NAN	-0.00315773	0.00119157	0.00157669	0.00354143
Scotland/QEUH-96E0BC/2020	0.0836412	0.0478393	0.185647	0.673253	0.178718	0.210513	0.794353	0.16346	0.00207004	0.0277856		high	0	0	EPI_ISL_530410	?	2020-08-20	Europe	United Kingdom	Scotland		Europe	United Kingdom	Scotland	genome	Human	B.1.1	GR	NHSGGC West of Scotland Specialist Virology Centre / MRC-University of Glasgow Centre for Virus Research	Wellcome Sanger Institute for the COVID-19 Genomics UK Consortium	Ana da Silva Filipe et al	https://www.gisaid.org	2020-09-11	2020-08-20	Others		2020	8	High	?	?	0.000714084	-0.00183561	0.00137091	0.00354166
USA/UT-UPHL-2008941/2020	0.0838064	0.044627	0.185099	0.67249	0.178837	0.210382	0.796287	0.163984	0.00207004	0.0277856	29410	high	0	0	EPI_ISL_525045	?	2020-05-28	North America	USA	Utah	NAN	North America	USA	Utah	genome	Human	B.1.2	GH	Utah Public Health Laboratory	Utah Public Health Laboratory	Erin L. Young et al	https://www.gisaid.org	2020-08-28	2020-05-28	Others	NAN	2020	8	High	?	?	-0.00221759	0.00144322	0.00117804	0.00354174
England/QEUH-7FDAB6/2020	0.0844817	0.0478293	0.183179	0.673635	0.177682	0.209205	0.794353	0.166601	0.00207004	0.0279259		high	1	3.4e-05	EPI_ISL_532958	?	2020-07-20	Europe	United Kingdom	England		Europe	United Kingdom	England	genome	Human	B.1.1	GR	Lighthouse Lab in Glasgow	Wellcome Sanger Institute for the COVID-19 Genomics UK Consortium	Harper VanSteenhouse et al	https://www.gisaid.org	2020-09-11	2020-07-20	Others		2020	7	High	?	?	0.00298682	0.000496954	-0.000215033	0.00354176
Sweden/20-50252/2020	0.0847482	0.0480526	0.185119	0.673154	0.177516	0.208551	0.793966	0.163984	0.00207004	0.0279259	29410	high	0	0	EPI_ISL_454895	?	2020-03-08	Europe	Sweden	Stockholm	NAN	Europe	Sweden	Stockholm	genome	Human	B.1.1	GR	Karolinska Universitetslaboratoriet	The Public Health Agency of Sweden	Anna-Malin Linde et al	https://www.gisaid.org	2020-05-29	2020-03-08	Others	NAN	2020	3	High	44	NAN	0.00133675	-0.0017512	-0.000257805	0.00354185
USA/WI-UW-176/2020	0.0829642	0.046608	0.185603	0.673187	0.178446	0.212212	0.795255	0.16346	0.00207004	0.0277856	29410	high	0	0	EPI_ISL_428272	?	2020-03-20	North America	USA	Wisconsin	Milwaukee County	North America	USA	Wisconsin	genome	Human	B.1	GH	University of Wisconsin-Madison AIDS Vaccine Research Laboratories	University of Wisconsin-Madison AIDS Vaccine Research Laboratories	Gage Moreno et al	https://www.gisaid.org	2020-04-20	2020-03-20	Others	NAN	2020	3	High	?	NAN	-0.000344995	-0.000651337	0.00236052	0.00354189
USA/WA-S2026/2020	0.0848515	0.0478163	0.186267	0.672843	0.179069	0.208159	0.794353	0.162544	0.00207004	0.0277856	29410	high	1	3.4e-05	EPI_ISL_497454	?	2020-06-05	North America	USA	Washington	Yakima County	North America	USA	Washington	genome	Human	B.1.1	GR	Washington State Department of Health	Seattle Flu Study	Deborah A. Nickerson et al	https://www.gisaid.org	2020-07-24	2020-06-05	Others	NAN	2020	6	High	?	NAN	-0.00020061	-0.00257945	-0.000189686	0.00354204
Netherlands/NA_269/2020	0.0851453	0.0443103	0.187462	0.674008	0.18027	0.207244	0.796931	0.161497	0.00207004	0.0275049	29410	high	0	0	EPI_ISL_422580	?	2020-03-30	Europe	Netherlands	Netherlands	NAN	Europe	Netherlands	Netherlands	genome	Human	B.2	V	Dutch COVID-19 response team	Erasmus Medical Center	Bas Oude Munnink et al	https://www.gisaid.org	2020-04-11	2020-03-30	Others	NAN	2020	3	High	?	NAN	-0.00468137	-3.91e-06	4.38e-05	0.00354208
Australia/NSW2497/2020	0.0864051	0.0478887	0.184397	0.673345	0.17718	0.204236	0.794224	0.165293	0.00207004	0.0279259		high	0	0	EPI_ISL_527026	?	2020-06-29	Oceania	Australia	New South Wales		Oceania	Australia	New South Wales	genome	Human	B.1.1	GR	Area of Virology, Serology and Virology Division (SAViD), New South Wales Health Pathology Randwick	Area of Virology, Serology and Virology Division (SAViD), New South Wales Health Pathology Randwick	Rawlinson et al	https://www.gisaid.org	2020-09-03	2020-06-29	Others		2020	6	High	35	Male	0.00162783	-0.000990813	-0.00261018	0.00354226
Scotland/QEUH-96114D/2020	0.0859716	0.0477621	0.18305	0.67355	0.180448	0.205282	0.794482	0.166863	0.00207004	0.0275049		high	0	0	EPI_ISL_532038	?	2020-08-05	Europe	United Kingdom	Scotland		Europe	United Kingdom	Scotland	genome	Human	B.1.1	GR	NHSGGC West of Scotland Specialist Virology Centre / MRC-University of Glasgow Centre for Virus Research	Wellcome Sanger Institute for the COVID-19 Genomics UK Consortium	Ana da Silva Filipe et al	https://www.gisaid.org	2020-09-11	2020-08-05	Others		2020	8	High	?	?	0.00243801	0.000830881	-0.00226758	0.00354231
Canada/Qc-L00241349/2020	0.0854429	0.0451172	0.187106	0.672709	0.178653	0.20659	0.796287	0.161628	0.00207004	0.0277856	29410	high	0	0	EPI_ISL_465703	?	2020-03-27	North America	Canada	Quebec	NAN	North America	Canada	Quebec	genome	Human	B.1	G	H婵燺____ital Pierre-Boucher	Laboratoire de sant_ publique du Qu__ec	Sandrine Moreira et al	https://www.gisaid.org	2020-06-11	2020-03-27	Others	NAN	2020	3	High	31	NAN	-0.00372334	-0.000994101	-0.000641292	0.00354238
Bangladesh/BCSIR-NILMRC_132/2020	0.0840633	0.0476995	0.18562	0.672806	0.178967	0.209859	0.794611	0.16346	0.00207004	0.0277856	29410	high	0	0	EPI_ISL_480416	?	2020-06-18	Asia	Bangladesh	Dhaka	Mirpur	Asia	Bangladesh	Dhaka	genome	Human	B.1.1.25	GR	National Institute of Laboratory Medicine and Referral Center	Bangladesh Council of Scientific and Industrial Research	Md. Saddam Hossain et al	https://www.gisaid.org	2020-07-02	2020-06-18	Others	NAN	2020	6	High	48	NAN	0.000397252	-0.00182175	0.000750428	0.0035425
England/QEUH-96E061/2020	0.0836413	0.0478092	0.18565	0.673246	0.178582	0.210513	0.794482	0.16346	0.00207004	0.0277856		high	0	0	EPI_ISL_530613	?	2020-08-18	Europe	United Kingdom	England		Europe	United Kingdom	England	genome	Human	B.1.1	GR	Lighthouse Lab in Glasgow	Wellcome Sanger Institute for the COVID-19 Genomics UK Consortium	Harper VanSteenhouse et al	https://www.gisaid.org	2020-09-11	2020-08-18	Others		2020	8	High	?	?	0.000696582	-0.00182559	0.00137317	0.00354259
England/QEUH-962D66/2020	0.0836413	0.0478092	0.18565	0.673246	0.178582	0.210513	0.794482	0.16346	0.00207004	0.0277856		high	0	0	EPI_ISL_531693	?	2020-08-11	Europe	United Kingdom	England		Europe	United Kingdom	England	genome	Human	B.1.1	GR	Lighthouse Lab in Glasgow	Wellcome Sanger Institute for the COVID-19 Genomics UK Consortium	Harper VanSteenhouse et al	https://www.gisaid.org	2020-09-11	2020-08-11	Others		2020	8	High	?	?	0.000696582	-0.00182559	0.00137317	0.00354259
England/QEUH-962E09/2020	0.0836413	0.0478092	0.18565	0.673246	0.178582	0.210513	0.794482	0.16346	0.00207004	0.0277856		high	0	0	EPI_ISL_531701	?	2020-08-11	Europe	United Kingdom	England		Europe	United Kingdom	England	genome	Human	B.1.1	GR	Lighthouse Lab in Glasgow	Wellcome Sanger Institute for the COVID-19 Genomics UK Consortium	Harper VanSteenhouse et al	https://www.gisaid.org	2020-09-11	2020-08-11	Others		2020	8	High	?	?	0.000696582	-0.00182559	0.00137317	0.00354259
England/QEUH-960524/2020	0.0836413	0.0478092	0.18565	0.673246	0.178582	0.210513	0.794482	0.16346	0.00207004	0.0277856		high	0	0	EPI_ISL_532047	?	2020-08-03	Europe	United Kingdom	England		Europe	United Kingdom	England	genome	Human	B.1.1	GR	Lighthouse Lab in Glasgow	Wellcome Sanger Institute for the COVID-19 Genomics UK Consortium	Harper VanSteenhouse et al	https://www.gisaid.org	2020-09-11	2020-08-03	Others		2020	8	High	?	?	0.000696582	-0.00182559	0.00137317	0.00354259
USA/WI-UW-1066/2020	0.0824956	0.0469074	0.186125	0.674788	0.17833	0.213258	0.795126	0.162544	0.00207004	0.0277856	29410	high	0	0	EPI_ISL_516492	?	2020-07-30	North America	USA	Wisconsin	Dane County	North America	USA	Wisconsin	genome	Human	B.1	GH	University of Wisconsin-Madison AIDS Vaccine Research Laboratories	University of Wisconsin-Madison AIDS Vaccine Research Laboratories	Gage Moreno et al	https://www.gisaid.org	2020-08-21	2020-07-30	Others	NAN	2020	7	High	?	NAN	-5.45e-05	-0.000912507	0.00326412	0.00354316
USA/WI-UW-1049/2020	0.0824956	0.0469074	0.186125	0.674788	0.17833	0.213258	0.795126	0.162544	0.00207004	0.0277856	29410	high	0	0	EPI_ISL_516475	?	2020-08-01	North America	USA	Wisconsin	Dane County	North America	USA	Wisconsin	genome	Human	B.1	GH	University of Wisconsin-Madison AIDS Vaccine Research Laboratories	University of Wisconsin-Madison AIDS Vaccine Research Laboratories	Gage Moreno et al	https://www.gisaid.org	2020-08-21	2020-08-01	Others	NAN	2020	8	High	?	NAN	-5.45e-05	-0.000912507	0.00326412	0.00354316
Iceland/473/2020	0.0839063	0.046874	0.185723	0.672545	0.178388	0.210251	0.795126	0.163199	0.00207004	0.0277856	29410	high	0	0	EPI_ISL_424496	?	2020-03-20	Europe	Iceland	Reykjavik	NAN	Europe	Austria	Austria	genome	Human	B.1	GH	The National University Hospital of Iceland	deCODE genetics	Daniel F Gudbjartsson et al	https://www.gisaid.org	2020-04-13	2020-03-20	Others	NAN	2020	3	High	14	NAN	-0.00048331	-0.00128019	0.00101391	0.00354318
USA/WA-S1368/2020	0.0853164	0.0428745	0.186737	0.675038	0.179447	0.206721	0.797447	0.162152	0.00207004	0.0277856	29410	high	0	0	EPI_ISL_495818	?	2020-05-16	North America	USA	Washington	Yakima County	North America	USA	Washington	genome	Human	A.1	S	Washington State Department of Health	Seattle Flu Study	Deborah A. Nickerson et al	https://www.gisaid.org	2020-07-23	2020-05-16	Others	MT821663	2020	5	High	?	NAN	-0.00515334	0.00224599	-0.000104433	0.00354383
England/PORT-2D2B31/2020	0.0856609	0.0478681	0.184422	0.672511	0.179446	0.206328	0.794353	0.165162	0.00207004	0.0277856	29410	high	4	0.000136008	EPI_ISL_517513	?	2020-04-04	Europe	United Kingdom	England	NAN	Europe	United Kingdom	England	genome	Human	B.1.1	GR	Centre for Enzyme Innovation, University of Portsmouth / Translational Research Laboratory, Portsmouth Hospitals NHS Trust	COVID-19 Genomics UK (COG-UK) Consortium	Angela Beckett et al	https://www.gisaid.org	2020-08-24	2020-04-04	Others	NAN	2020	4	High	?	NAN	0.00124964	-0.000980569	-0.00170289	0.00354384
England/PORT-2D1992/2020	0.085618	0.0477455	0.185936	0.673997	0.181442	0.206459	0.794482	0.162937	0.00207004	0.0272242	29410	high	6	0.000204012	EPI_ISL_514476	?	2020-04-12	Europe	United Kingdom	England	NAN	Europe	United Kingdom	England	genome	Human	B.1.1.4	GR	Centre for Enzyme Innovation, University of Portsmouth / Translational Research Laboratory, Portsmouth Hospitals NHS Trust	COVID-19 Genomics UK (COG-UK) Consortium	Angela Beckett et al	https://www.gisaid.org	2020-08-17	2020-04-12	Others	NAN	2020	4	High	?	NAN	-0.000118039	-0.00165216	-0.00115278	0.00354416
England/NORW-E8C73/2020	0.0851601	0.0468847	0.18439	0.672614	0.177082	0.207244	0.795126	0.165293	0.00207004	0.0279259	29410	high	0	0	EPI_ISL_448294	?	2020-04-12	Europe	United Kingdom	England	NAN	Europe	United Kingdom	England	genome	Human	B.1.1	GR	Quadram Institute Bioscience	COVID-19 Genomics UK (COG-UK) Consortium	Dave J. Baker et al	https://www.gisaid.org	2020-05-19	2020-04-12	Others	NAN	2020	4	High	?	NAN	0.000684769	-0.000203519	-0.000943144	0.00354439
USA/MA-MGH-00250/2020	0.082939	0.0462776	0.185821	0.67328	0.178211	0.212343	0.795513	0.163068	0.00207004	0.0277856	29410	high	0	0	EPI_ISL_460455	?	2020-04-06	North America	USA	Massachusetts	NAN	North America	USA	Massachusetts	genome	Human	B.1	GH	Massachusetts General Hospital	Infectious Disease Program, Broad Institute of Harvard and MIT	Lemieux et al	https://www.gisaid.org	2020-05-26	2020-04-06	Others	MT520530	2020	4	High	?	NAN	-0.000816301	-0.000545544	0.00247388	0.00354445
USA/MA-MGH-00238/2020	0.082939	0.0462776	0.185821	0.67328	0.178211	0.212343	0.795513	0.163068	0.00207004	0.0277856	29410	high	0	0	EPI_ISL_460365	?	2020-04-06	North America	USA	Massachusetts	NAN	North America	USA	Massachusetts	genome	Human	B.1	GH	Massachusetts General Hospital	Infectious Disease Program, Broad Institute of Harvard and MIT	Lemieux et al	https://www.gisaid.org	2020-05-26	2020-04-06	Others	MT520440	2020	4	High	?	NAN	-0.000816301	-0.000545544	0.00247388	0.00354445
USA/MI-MDHHS-SC21365/2020	0.0823935	0.046769	0.185545	0.67428	0.179644	0.213781	0.795126	0.163591	0.00207004	0.0277856	29410	high	0	0	EPI_ISL_507619	?	2020-04-01	North America	USA	Michigan	NAN	North America	USA	Michigan	genome	Human	B.1	GH	Michigan Department of Health and Human Services, Bureau of Laboratories	Michigan Department of Health and Human Services, Bureau of Laboratories	Blankenship HM et al	https://www.gisaid.org	2020-08-03	2020-04-01	Others	NAN	2020	4	High	?	NAN	7.17e-05	-0.000250567	0.0032324	0.00354459
England/CAMB-1B2BA1/2020	0.0854339	0.0491358	0.184212	0.67434	0.179468	0.20659	0.793063	0.165554	0.00207004	0.0277856	29410	high	2	6.8e-05	EPI_ISL_456708	?	2020-05-19	Europe	United Kingdom	England	NAN	Europe	United Kingdom	England	genome	Human	B.1.1	GR	Department of Pathology, University of Cambridge	COVID-19 Genomics UK (COG-UK) Consortium	Luke W Meredith et al	https://www.gisaid.org	2020-06-02	2020-05-19	Others	NAN	2020	5	High	?	NAN	0.00315046	-0.00137264	-0.00130638	0.0035446
Spain/PV-005173/2020	0.0849995	0.0476714	0.184681	0.672782	0.177467	0.207636	0.794611	0.164507	0.00207004	0.0279259	29410	high	0	0	EPI_ISL_509652	?	2020-06-27	Europe	Spain	Basque Country	Donostia-San Sebastian	Europe	Spain	Basque Country	genome	Human	B.1.1.1	GR	Servicio de Microbiolog__. Hospital Universitario Donostia. OSI Donostialdea. _rea de Enfermedades Infecciosas, Grupo de Infecci__ Respiratoria y Resistencia Antimicrobiana. Instituto de Investigaci__ Sanitaria Biodonostia	SeqCOVID-SPAIN consortium/IBV(CSIC)	Gustavo Cilla et al	https://www.gisaid.org	2020-08-05	2020-06-27	Others	NAN	2020	6	High	9	NAN	0.00122858	-0.00111401	-0.000703967	0.00354464
USA/MN-MDH-1017/2020	0.0838099	0.0445639	0.186121	0.673041	0.180109	0.210382	0.796287	0.162544	0.00207004	0.0275049	29410	high	0	0	EPI_ISL_462862	?	2020-04-30	North America	USA	Minnesota	NAN	North America	USA	Minnesota	genome	Human	B.1.2	GH	Minnesota Department of Health, Public Health Laboratory	Minnesota Department of Health, Public Health Laboratory	Matt Plumb et al	https://www.gisaid.org	2020-06-08	2020-04-30	Others	NAN	2020	4	High	?	NAN	-0.0032176	0.000816987	0.00144549	0.00354476
USA/MN-CDC-6250/2020	0.0838099	0.0445639	0.186121	0.673041	0.180109	0.210382	0.796287	0.162544	0.00207004	0.0275049		high	0	0	EPI_ISL_527684	?	2020-04-28	North America	USA	Minnesota		North America	USA	Minnesota	genome	Human	B.1.2	GH	MN PHL Division, Minnesota Department of Health	Pathogen Discovery, Respiratory Viruses Branch, Division of Viral Diseases, Centers for Disease Control and Prevention	Yan Li et al	https://www.gisaid.org	2020-09-04	2020-04-28	Others		2020	4	High	?	Female	-0.0032176	0.000816987	0.00144549	0.00354476
India/MH-GA82/2020	0.0845911	0.0476989	0.184849	0.672468	0.178937	0.208551	0.794611	0.164376	0.00207004	0.0277856	29410	high	0	0	EPI_ISL_508277	?	2020-06-18	Asia	India	Maharashtra	Aurangabad	Asia	India	Maharashtra	genome	Human	B.1.1.32	GR	Government Medical College	National Institute of Biomedical Genomics	Arindam Maitra et al	https://www.gisaid.org	2020-08-04	2020-06-18	Others	NAN	2020	6	High	28	NAN	0.000926748	-0.00122565	-0.000160038	0.00354495
India/MH-GA81/2020	0.0845911	0.0476989	0.184849	0.672468	0.178937	0.208551	0.794611	0.164376	0.00207004	0.0277856	29410	high	0	0	EPI_ISL_508276	?	2020-06-18	Asia	India	Maharashtra	Aurangabad	Asia	India	Maharashtra	genome	Human	B.1.1.32	GR	Government Medical College	National Institute of Biomedical Genomics	Arindam Maitra et al	https://www.gisaid.org	2020-08-04	2020-06-18	Others	NAN	2020	6	High	49	NAN	0.000926748	-0.00122565	-0.000160038	0.00354495
India/MH-GA9/2020	0.0845911	0.0476989	0.184849	0.672468	0.178937	0.208551	0.794611	0.164376	0.00207004	0.0277856	29410	high	0	0	EPI_ISL_508284	?	2020-06-17	Asia	India	Maharashtra	Aurangabad	Asia	India	Maharashtra	genome	Human	B.1.1.32	GR	Government Medical College	National Institute of Biomedical Genomics	Arindam Maitra et al	https://www.gisaid.org	2020-08-04	2020-06-17	Others	NAN	2020	6	High	55	NAN	0.000926748	-0.00122565	-0.000160038	0.00354495
India/MH-GA45/2020	0.0845911	0.0476989	0.184849	0.672468	0.178937	0.208551	0.794611	0.164376	0.00207004	0.0277856	29410	high	0	0	EPI_ISL_508239	?	2020-06-20	Asia	India	Maharashtra	Aurangabad	Asia	India	Maharashtra	genome	Human	B.1.1.32	GR	Government Medical College	National Institute of Biomedical Genomics	Arindam Maitra et al	https://www.gisaid.org	2020-08-04	2020-06-20	Others	NAN	2020	6	High	26	NAN	0.000926748	-0.00122565	-0.000160038	0.00354495
Bangladesh/BCSIR-NILMRC_291/2020	0.0870183	0.0477742	0.185786	0.673033	0.178395	0.202406	0.794482	0.163068	0.00207004	0.0277856	29410	high	0	0	EPI_ISL_498550	?	2020-07-18	Asia	Bangladesh	Sylhet	Moulvibazar	Asia	Bangladesh	Sylhet	genome	Human	B.1.1	GR	National Institute of Laboratory Medicine and Referral Center	Genomic Research Lab, BCSIR	Asish Kumar Ghosh et al	https://www.gisaid.org	2020-07-27	2020-07-18	Others	MT876607	2020	7	High	25	NAN	-4.78e-05	-0.0022295	-0.00318998	0.00354502
USA/WA-S2606/2020	0.0841093	0.0461836	0.18474	0.672286	0.177927	0.209859	0.795513	0.164507	0.00207004	0.0277856	29410	high	0	0	EPI_ISL_497238	?	2020-06-18	North America	USA	Washington	Yakima County	North America	USA	Washington	genome	Human	B.1.26	GH	Washington State Department of Health	Seattle Flu Study	Deborah A. Nickerson et al	https://www.gisaid.org	2020-07-24	2020-06-18	Others	NAN	2020	6	High	?	NAN	-0.00033019	0.000165317	0.000560648	0.00354528
Canada/ON_QGLO-041/2020	0.0828266	0.0443916	0.186422	0.674539	0.179507	0.212866	0.796674	0.162544	0.00207004	0.0277856	29410	high	0	0	EPI_ISL_459891	?	2020-03-30	North America	Canada	Ontario	NAN	North America	Canada	Ontario	genome	Human	B.1.2	GH	Kingston Health Sciences Center	Queen's Genomics Lab at Ongwanada (Q-GLO)	Sjaarda CP et al	https://www.gisaid.org	2020-06-04	2020-03-30	Others	NAN	2020	3	High	70	NAN	-0.00307546	0.00115623	0.00302516	0.00354532
USA/NY-NYUMC905/2020	0.083717	0.0477752	0.185145	0.673612	0.177408	0.210382	0.794482	0.163984	0.00207004	0.0279259	29410	high	0	0	EPI_ISL_467398	?	2020-04-28	North America	USA	New York	Nassau County	North America	USA	New York	genome	Human	B.1.1	GR	NYU Langone Health	Departments of Pathology and Medicine, New York University School of Medicine	Maria Aguero-Rosenfeld et al	https://www.gisaid.org	2020-06-13	2020-04-28	Others	NAN	2020	4	High	71	NAN	0.00132574	-0.00131795	0.00121819	0.00354558
SaudiArabia/677/2020	0.0834315	0.0465433	0.183873	0.673185	0.177546	0.210774	0.795255	0.166078	0.00207004	0.0279259	29410	high	0	0	EPI_ISL_490012	?	2020-03-01	Asia	Saudi Arabia	Saudi Arabia	NAN	Asia	Saudi Arabia	Saudi Arabia	genome	Human	B.1.36	GH	King Fahad Medical City	King Fahad Medical City	Alosaimi et al	https://www.gisaid.org	2020-07-14	2020-03-01	Others	MT755899	2020	3	High	?	NAN	0.00117019	0.000946072	0.00138645	0.00354559
Portugal/PT0476/2020	0.0829736	0.0464511	0.185632	0.673153	0.178361	0.212212	0.795384	0.16346	0.00207004	0.0277856	29410	high	0	0	EPI_ISL_454200	?	2020-04-24	Europe	Portugal	Portugal	NAN	Europe	Portugal	Portugal	genome	Human	B.1	GH	unknown	Instituto Nacional de Saude (INSA)	Borges et al et al	https://www.gisaid.org	2020-05-28	2020-04-24	Others	NAN	2020	4	High	?	NAN	-0.000526356	-0.00055258	0.00236115	0.0035456
Portugal/PT1120/2020	0.0857025	0.0461078	0.181384	0.674802	0.178914	0.206328	0.795513	0.169742	0.00207004	0.0277856	29389	high	0	0	EPI_ISL_511667	?	2020-03-30	Europe	Portugal	Portugal	NAN	Europe	Portugal	Portugal	genome	Human	B.1.1	GR	Instituto Nacional de Saude (INSA)	Instituto Nacional de Saude (INSA)	Borges et al et al	https://www.gisaid.org	2020-08-08	2020-03-30	Others	NAN	2020	3	High	?	NAN	0.00279281	0.00421482	-0.00196578	0.00354565
SouthKorea/KCDC2593/2020	0.0838048	0.047379	0.183311	0.677409	0.17825	0.210382	0.794611	0.16647	0.00207004	0.0277856	29410	high	0	0	EPI_ISL_514996	?	2020-06-30	Asia	South Korea	South Korea	NAN	Asia	South Korea	South Korea	genome	Human	B.1	GH	Division of Viral Diseases, Center for Laboratory Control of Infectious Diseases, Korea Centers for Diseases Control and Prevention	Division of Viral Diseases, Center for Laboratory Control of Infectious Diseases, Korea Centers for Diseases Control and Prevention	Jeong-Min Kim et al	https://www.gisaid.org	2020-08-18	2020-06-30	Others	NAN	2020	6	High	42	NAN	0.00331403	0.0020484	0.00120688	0.00354586
mink/Netherlands/NB-EMC-1-10/2020	0.0877053	0.0459851	0.184273	0.674357	0.176471	0.201229	0.795513	0.165554	0.00207004	0.0279259	29410	high	0	0	EPI_ISL_522992	?	2020-04-28	Europe	Netherlands	North Brabant	NAN	Europe	Netherlands	North Brabant	genome	Mustela lutreola	B.1.8	G	Dutch COVID-19 response team	Erasmus Medical Center	OH consortium et al	https://www.gisaid.org	2020-08-26	2020-04-28	mink	NAN	2020	4	High	?	NAN	-5.96e-05	0.0010556	-0.00412989	0.00354596
mink/Netherlands/NB01_04KS/2020	0.0877053	0.0459851	0.184273	0.674357	0.176471	0.201229	0.795513	0.165554	0.00207004	0.0279259	29410	high	0	0	EPI_ISL_447626	?	2020-04-29	Europe	Netherlands	Netherlands	NAN	Europe	Netherlands	Netherlands	genome	Mustela lutreola	B.1.8	G	unknown	Virology	van der Poel et al	https://www.gisaid.org	2020-05-12	2020-04-29	mink	MT457393	2020	4	High	?	NAN	-5.96e-05	0.0010556	-0.00412989	0.00354596
mink/Netherlands/NB-EMC-1-4/2020	0.0877053	0.0459851	0.184273	0.674357	0.176471	0.201229	0.795513	0.165554	0.00207004	0.0279259	29410	high	0	0	EPI_ISL_523016	?	2020-04-28	Europe	Netherlands	North Brabant	NAN	Europe	Netherlands	North Brabant	genome	Mustela lutreola	B.1.8	G	Dutch COVID-19 response team	Erasmus Medical Center	OH consortium et al	https://www.gisaid.org	2020-08-26	2020-04-28	mink	NAN	2020	4	High	?	NAN	-5.96e-05	0.0010556	-0.00412989	0.00354596
UnitedArabEmirates/L0904/2020	0.0857172	0.0464721	0.18211	0.677415	0.178567	0.206328	0.795384	0.168041	0.00207004	0.0277856	29410	high	0	0	EPI_ISL_435126	?	2020-02-25	Asia	United Arab Emirates	United Arab Emirates	NAN	Asia	United Arab Emirates	United Arab Emirates	genome	Human	B.4	O	Mohammed Bin Rashid University of Medicine and Health Sciences	Al Jalila Genomics Center	Ahmad Abou Tayoun et al	https://www.gisaid.org	2020-05-03	2020-02-25	Others	NAN	2020	2	High	35	NAN	0.00313215	0.00394016	-0.00154538	0.00354602
Spain/MD-HLP-R85/2020	0.0853043	0.045412	0.184997	0.678756	0.179816	0.206721	0.795771	0.164115	0.00207004	0.0276452		high	0	0	EPI_ISL_530117	?	2020-05-14	Europe	Spain	Madrid		Europe	Spain	Madrid	genome	Human	A.5	S	Hospital Universitario Ram鐠恄 y Cajal	Hospital Universitario La Paz	Mar__ Rodr__uez et al	https://www.gisaid.org	2020-09-10	2020-05-14	Others		2020	5	High	65	Female	-0.000267293	0.00272471	-0.000174829	0.00354626
England/EXET-136B87/2020	0.0827973	0.0462691	0.186162	0.673681	0.17821	0.212997	0.795513	0.162544	0.00207004	0.0277856	29410	high	0	0	EPI_ISL_457252	?	2020-05-04	Europe	United Kingdom	England	NAN	Europe	United Kingdom	England	genome	Human	B.1.117	GH	University of Exeter	COVID-19 Genomics UK (COG-UK) Consortium	Ben Temperton et al	https://www.gisaid.org	2020-06-02	2020-05-04	Others	NAN	2020	5	High	?	NAN	-0.00101398	-0.000730154	0.00278164	0.00354645
Netherlands/ZH-EMC-466/2020	0.0849193	0.0480591	0.184504	0.672752	0.178329	0.207767	0.793966	0.165162	0.00207004	0.0277856	29410	high	0	0	EPI_ISL_523802	?	2020-08-16	Europe	Netherlands	South Holland	NAN	Europe	Netherlands	South Holland	genome	Human	B.1.1	GR	Dutch COVID-19 response team	Erasmus Medical Center	Bas Oude Munnink et al	https://www.gisaid.org	2020-08-26	2020-08-16	Others	NAN	2020	8	High	?	NAN	0.0016779	-0.00122407	-0.000664522	0.00354646
England/SHEF-C3AED/2020	0.0858678	0.0459456	0.187481	0.67348	0.180475	0.205675	0.795513	0.161497	0.00207004	0.0275049	29410	high	2	6.8e-05	EPI_ISL_517548	?	2020-07-30	Europe	United Kingdom	England	NAN	Europe	United Kingdom	England	genome	Human	B.1.1	GR	Virology Department, Sheffield Teaching Hospitals NHS Foundation Trust/Department of Infection, Immunity and Cardiovascular Disease, The Medical School, University of Sheffield	COVID-19 Genomics UK (COG-UK) Consortium	Thushan de Silva et al	https://www.gisaid.org	2020-08-24	2020-07-30	Others	NAN	2020	7	High	?	NAN	-0.00333661	-0.0017301	-0.00110972	0.00354674
England/BRIS-12C7F9/2020	0.0833046	0.0467145	0.185778	0.673071	0.178009	0.211689	0.795126	0.163068	0.00207004	0.0277856	29410	high	0	0	EPI_ISL_469474	?	2020-05-12	Europe	United Kingdom	England	NAN	Europe	United Kingdom	England	genome	Human	B.1	GH	PHE South West Regional Laboratory, National Infection Service	Wellcome Sanger Institute for the COVID-19 Genomics UK Consortium	Stephanie Hutchings et al	https://www.gisaid.org	2020-06-18	2020-05-12	Others	NAN	2020	5	High	?	NAN	-0.000426329	-0.00101902	0.00191471	0.00354677
USA/WA-S1644/2020	0.0836855	0.0464398	0.186068	0.672843	0.177892	0.210513	0.795384	0.162544	0.00207004	0.0277856	29410	high	0	0	EPI_ISL_496070	?	2020-05-27	North America	USA	Washington	Spokane County	North America	USA	Washington	genome	Human	B.1	GH	Washington State Department of Health	Seattle Flu Study	Deborah A. Nickerson et al	https://www.gisaid.org	2020-07-24	2020-05-27	Others	NAN	2020	5	High	?	NAN	-0.00106262	-0.00114923	0.0014508	0.00354688
Australia/VIC848/2020	0.0835804	0.0481181	0.185443	0.673743	0.178123	0.210774	0.793966	0.163722	0.00207004	0.0277856	29410	high	0	0	EPI_ISL_427108	?	2020-04-04	Oceania	Australia	Victoria	NAN	Oceania	Australia	Victoria	genome	Human	B.1	GH	Victorian Infectious Diseases Reference Laboratory (VIDRL)	Microbiological Diagnostic Unit Public Health Laboratory and Victorian Infectious Diseases Reference Laboratory, Doherty Institute	Caly L. et al	https://www.gisaid.org	2020-04-17	2020-04-04	Others	MT451592	2020	4	High	34	NAN	0.00136782	-0.0018015	0.00145161	0.00354691
USA/WI-GMF-06932/2020	0.0824066	0.0469926	0.185072	0.674083	0.178958	0.21352	0.794997	0.164115	0.00207004	0.0277856	29410	high	0	0	EPI_ISL_489914	?	2020-06-19	North America	USA	Wisconsin	La Crosse County	North America	USA	Wisconsin	genome	Human	B.1	GH	Gundersen Molecular Diagnostics Laboratory	Kabara Cancer Research Institute	Craig S. Richmond et al	https://www.gisaid.org	2020-07-14	2020-06-19	Others	NAN	2020	6	High	?	NAN	0.000751768	-0.000135252	0.00308319	0.00354711
USA/WI-GMF-08666/2020	0.0824066	0.0469926	0.185072	0.674083	0.178958	0.21352	0.794997	0.164115	0.00207004	0.0277856	29410	high	0	0	EPI_ISL_489933	?	2020-06-30	North America	USA	Wisconsin	La Crosse County	North America	USA	Wisconsin	genome	Human	B.1	GH	Gundersen Molecular Diagnostics Laboratory	Kabara Cancer Research Institute	Craig S. Richmond et al	https://www.gisaid.org	2020-07-14	2020-06-30	Others	NAN	2020	6	High	?	NAN	0.000751768	-0.000135252	0.00308319	0.00354711
USA/WI-UW-631/2020	0.0824066	0.0469926	0.185072	0.674083	0.178958	0.21352	0.794997	0.164115	0.00207004	0.0277856	29410	high	0	0	EPI_ISL_491325	?	2020-06-28	North America	USA	Wisconsin	Dane County	North America	USA	Wisconsin	genome	Human	B.1	GH	University of Wisconsin-Madison AIDS Vaccine Research Laboratories	University of Wisconsin-Madison AIDS Vaccine Research Laboratories	Gage Moreno et al	https://www.gisaid.org	2020-07-16	2020-06-28	Others	MT772408	2020	6	High	?	NAN	0.000751768	-0.000135252	0.00308319	0.00354711
USA/WI-GMF-08324/2020	0.0824066	0.0469926	0.185072	0.674083	0.178958	0.21352	0.794997	0.164115	0.00207004	0.0277856	29410	high	0	0	EPI_ISL_489930	?	2020-06-28	North America	USA	Wisconsin	La Crosse County	North America	USA	Wisconsin	genome	Human	B.1	GH	Gundersen Molecular Diagnostics Laboratory	Kabara Cancer Research Institute	Craig S. Richmond et al	https://www.gisaid.org	2020-07-14	2020-06-28	Others	NAN	2020	6	High	?	NAN	0.000751768	-0.000135252	0.00308319	0.00354711
USA/WI-GMF-06787/2020	0.0824066	0.0469926	0.185072	0.674083	0.178958	0.21352	0.794997	0.164115	0.00207004	0.0277856	29410	high	0	0	EPI_ISL_489910	?	2020-06-17	North America	USA	Wisconsin	La Crosse County	North America	USA	Wisconsin	genome	Human	B.1	GH	Gundersen Molecular Diagnostics Laboratory	Kabara Cancer Research Institute	Craig S. Richmond et al	https://www.gisaid.org	2020-07-14	2020-06-17	Others	NAN	2020	6	High	?	NAN	0.000751768	-0.000135252	0.00308319	0.00354711
USA/WI-GMF-07607/2020	0.0824066	0.0469926	0.185072	0.674083	0.178958	0.21352	0.794997	0.164115	0.00207004	0.0277856	29410	high	0	0	EPI_ISL_489922	?	2020-06-23	North America	USA	Wisconsin	Monroe County	North America	USA	Wisconsin	genome	Human	B.1	GH	Gundersen Molecular Diagnostics Laboratory	Kabara Cancer Research Institute	Craig S. Richmond et al	https://www.gisaid.org	2020-07-14	2020-06-23	Others	NAN	2020	6	High	?	NAN	0.000751768	-0.000135252	0.00308319	0.00354711
USA/WI-GMF-06190/2020	0.0824066	0.0469926	0.185072	0.674083	0.178958	0.21352	0.794997	0.164115	0.00207004	0.0277856	29410	high	0	0	EPI_ISL_471154	?	2020-06-13	North America	USA	Wisconsin	La Crosse County	North America	USA	Wisconsin	genome	Human	B.1	GH	Gundersen Molecular Diagnostics Laboratory	Kabara Cancer Research Institute	Craig S. Richmond et al	https://www.gisaid.org	2020-06-19	2020-06-13	Others	NAN	2020	6	High	?	NAN	0.000751768	-0.000135252	0.00308319	0.00354711
USA/WI-GMF-09680/2020	0.0824066	0.0469926	0.185072	0.674083	0.178958	0.21352	0.794997	0.164115	0.00207004	0.0277856	29410	high	0	0	EPI_ISL_489952	?	2020-07-07	North America	USA	Wisconsin	La Crosse County	North America	USA	Wisconsin	genome	Human	B.1	GH	Gundersen Molecular Diagnostics Laboratory	Kabara Cancer Research Institute	Craig S. Richmond et al	https://www.gisaid.org	2020-07-14	2020-07-07	Others	NAN	2020	7	High	?	NAN	0.000751768	-0.000135252	0.00308319	0.00354711
USA/WI-GMF-08729/2020	0.0824066	0.0469926	0.185072	0.674083	0.178958	0.21352	0.794997	0.164115	0.00207004	0.0277856	29410	high	0	0	EPI_ISL_489935	?	2020-06-30	North America	USA	Wisconsin	La Crosse County	North America	USA	Wisconsin	genome	Human	B.1	GH	Gundersen Molecular Diagnostics Laboratory	Kabara Cancer Research Institute	Craig S. Richmond et al	https://www.gisaid.org	2020-07-14	2020-06-30	Others	NAN	2020	6	High	?	NAN	0.000751768	-0.000135252	0.00308319	0.00354711
USA/WI-GMF-06729/2020	0.0824066	0.0469926	0.185072	0.674083	0.178958	0.21352	0.794997	0.164115	0.00207004	0.0277856	29410	high	0	0	EPI_ISL_489908	?	2020-06-16	North America	USA	Wisconsin	Monroe County	North America	USA	Wisconsin	genome	Human	B.1	GH	Gundersen Molecular Diagnostics Laboratory	Kabara Cancer Research Institute	Craig S. Richmond et al	https://www.gisaid.org	2020-07-14	2020-06-16	Others	NAN	2020	6	High	?	NAN	0.000751768	-0.000135252	0.00308319	0.00354711
USA/WI-GMF-06615/2020	0.0824066	0.0469926	0.185072	0.674083	0.178958	0.21352	0.794997	0.164115	0.00207004	0.0277856	29410	high	0	0	EPI_ISL_489906	?	2020-06-16	North America	USA	Wisconsin	La Crosse County	North America	USA	Wisconsin	genome	Human	B.1	GH	Gundersen Molecular Diagnostics Laboratory	Kabara Cancer Research Institute	Craig S. Richmond et al	https://www.gisaid.org	2020-07-14	2020-06-16	Others	NAN	2020	6	High	?	NAN	0.000751768	-0.000135252	0.00308319	0.00354711
USA/WI-GMF-06616/2020	0.0824066	0.0469926	0.185072	0.674083	0.178958	0.21352	0.794997	0.164115	0.00207004	0.0277856	29410	high	0	0	EPI_ISL_489907	?	2020-06-16	North America	USA	Wisconsin	La Crosse County	North America	USA	Wisconsin	genome	Human	B.1	GH	Gundersen Molecular Diagnostics Laboratory	Kabara Cancer Research Institute	Craig S. Richmond et al	https://www.gisaid.org	2020-07-14	2020-06-16	Others	NAN	2020	6	High	?	NAN	0.000751768	-0.000135252	0.00308319	0.00354711
USA/WI-GMF-06776/2020	0.0824066	0.0469926	0.185072	0.674083	0.178958	0.21352	0.794997	0.164115	0.00207004	0.0277856	29410	high	0	0	EPI_ISL_489909	?	2020-06-17	North America	USA	Wisconsin	La Crosse County	North America	USA	Wisconsin	genome	Human	B.1	GH	Gundersen Molecular Diagnostics Laboratory	Kabara Cancer Research Institute	Craig S. Richmond et al	https://www.gisaid.org	2020-07-14	2020-06-17	Others	NAN	2020	6	High	?	NAN	0.000751768	-0.000135252	0.00308319	0.00354711
USA/WI-GMF-06192/2020	0.0824066	0.0469926	0.185072	0.674083	0.178958	0.21352	0.794997	0.164115	0.00207004	0.0277856	29410	high	0	0	EPI_ISL_471155	?	2020-06-13	North America	USA	Wisconsin	La Crosse County	North America	USA	Wisconsin	genome	Human	B.1	GH	Gundersen Molecular Diagnostics Laboratory	Kabara Cancer Research Institute	Craig S. Richmond et al	https://www.gisaid.org	2020-06-19	2020-06-13	Others	NAN	2020	6	High	?	NAN	0.000751768	-0.000135252	0.00308319	0.00354711
USA/WI-GMF-06563/2020	0.0824066	0.0469926	0.185072	0.674083	0.178958	0.21352	0.794997	0.164115	0.00207004	0.0277856	29410	high	0	0	EPI_ISL_489905	?	2020-06-15	North America	USA	Wisconsin	Vernon County	North America	USA	Wisconsin	genome	Human	B.1	GH	Gundersen Molecular Diagnostics Laboratory	Kabara Cancer Research Institute	Craig S. Richmond et al	https://www.gisaid.org	2020-07-14	2020-06-15	Others	NAN	2020	6	High	?	NAN	0.000751768	-0.000135252	0.00308319	0.00354711
USA/MN-GMF-09031/2020	0.0824066	0.0469926	0.185072	0.674083	0.178958	0.21352	0.794997	0.164115	0.00207004	0.0277856	29410	high	0	0	EPI_ISL_489902	?	2020-07-03	North America	USA	Minnesota	Houston County	North America	USA	Minnesota	genome	Human	B.1	GH	Gundersen Molecular Diagnostics Laboratory	Kabara Cancer Research Institute	Craig S. Richmond et al	https://www.gisaid.org	2020-07-14	2020-07-03	Others	NAN	2020	7	High	?	NAN	0.000751768	-0.000135252	0.00308319	0.00354711
USA/WI-GMF-05143/2020	0.0824066	0.0469926	0.185072	0.674083	0.178958	0.21352	0.794997	0.164115	0.00207004	0.0277856	29410	high	0	0	EPI_ISL_471145	?	2020-06-03	North America	USA	Wisconsin	La Crosse County	North America	USA	Wisconsin	genome	Human	B.1	GH	Gundersen Molecular Diagnostics Laboratory	Kabara Cancer Research Institute	Craig S. Richmond et al	https://www.gisaid.org	2020-06-19	2020-06-03	Others	NAN	2020	6	High	?	NAN	0.000751768	-0.000135252	0.00308319	0.00354711
USA/WI-GMF-05641/2020	0.0824066	0.0469926	0.185072	0.674083	0.178958	0.21352	0.794997	0.164115	0.00207004	0.0277856	29410	high	0	0	EPI_ISL_471147	?	2020-06-08	North America	USA	Wisconsin	La Crosse County	North America	USA	Wisconsin	genome	Human	B.1	GH	Gundersen Molecular Diagnostics Laboratory	Kabara Cancer Research Institute	Craig S. Richmond et al	https://www.gisaid.org	2020-06-19	2020-06-08	Others	NAN	2020	6	High	?	NAN	0.000751768	-0.000135252	0.00308319	0.00354711
USA/WI-UW-1011/2020	0.083579	0.0479824	0.185751	0.674704	0.17725	0.210774	0.793966	0.163199	0.00207004	0.0279259	29410	high	0	0	EPI_ISL_516437	?	2020-07-17	North America	USA	Wisconsin	Dane County	North America	USA	Wisconsin	genome	Human	B.1.1	GR	University of Wisconsin-Madison AIDS Vaccine Research Laboratories	University of Wisconsin-Madison AIDS Vaccine Research Laboratories	Gage Moreno et al	https://www.gisaid.org	2020-08-21	2020-07-17	Others	NAN	2020	7	High	?	NAN	0.00127947	-0.00175702	0.00164136	0.0035472
Netherlands/Limburg_29/2020	0.0844745	0.0477885	0.184685	0.673713	0.176761	0.209205	0.794482	0.164507	0.00207004	0.0279259	29410	high	0	0	EPI_ISL_461017	?	2020-04-22	Europe	Netherlands	Limburg	NAN	Europe	Netherlands	Limburg	genome	Human	B.1.1	GR	Dutch COVID-19 response team	Erasmus Medical Center	Bas Oude Munnink et al	https://www.gisaid.org	2020-06-06	2020-04-22	Others	NAN	2020	4	High	?	NAN	0.00172453	-0.000973331	0.000113209	0.0035476
Belgium/ULG-9725/2020	0.0855242	0.0463424	0.185448	0.674204	0.175728	0.206459	0.795513	0.163722	0.00207004	0.0279259	29410	high	7	0.000238014	EPI_ISL_418659	?	2020-03-22	Europe	Belgium	Li__e	NAN	Europe	Belgium	Li__e	genome	Human	B.1	G	Department of Clinical Microbiology	GIGA Medical Genomics	Keith Durkin et al	https://www.gisaid.org	2020-03-30	2020-03-22	Others	NAN	2020	3	High	46	NAN	-0.000340137	-0.000377319	-0.000986984	0.00354788
Australia/SAP067/2020	0.083167	0.0460512	0.186129	0.673088	0.178359	0.212082	0.795513	0.162544	0.00207004	0.0277856	29410	high	0	0	EPI_ISL_451105	?	2020-03-29	Oceania	Australia	South Australia	NAN	Oceania	Australia	South Australia	genome	Human	B.1	GH	SA Pathology	SA Pathology	Lex Leong et al	https://www.gisaid.org	2020-05-23	2020-03-29	Others	NAN	2020	3	High	?	NAN	-0.0014174	-0.000689329	0.00222041	0.00354805
England/BRIS-12F25F/2020	0.0841322	0.048605	0.183161	0.675131	0.179211	0.209728	0.793708	0.166601	0.00207004	0.0277856	29410	high	0	0	EPI_ISL_488373	?	2020-04-13	Europe	United Kingdom	England	NAN	Europe	United Kingdom	England	genome	Human	B.1.1.10	GR	PHE South West Regional Laboratory, National Infection Service	Wellcome Sanger Institute for the COVID-19 Genomics UK Consortium	Stephanie Hutchings et al	https://www.gisaid.org	2020-07-14	2020-04-13	Others	NAN	2020	4	High	?	NAN	0.00398739	0.000428573	0.000373756	0.00354809
England/BRIS-13019A/2020	0.0851846	0.0476598	0.185155	0.672424	0.178243	0.207244	0.794611	0.163984	0.00207004	0.0277856	29410	high	0	0	EPI_ISL_492686	?	2020-04-11	Europe	United Kingdom	England	NAN	Europe	United Kingdom	England	genome	Human	B.1.1	GR	PHE South West Regional Laboratory, National Infection Service	Wellcome Sanger Institute for the COVID-19 Genomics UK Consortium	Stephanie Hutchings et al	https://www.gisaid.org	2020-07-20	2020-04-11	Others	NAN	2020	4	High	?	NAN	0.000586471	-0.00160422	-0.000902869	0.00354811
England/NOTT-111D5F/2020	0.0844046	0.0477833	0.184815	0.672831	0.180131	0.209336	0.794482	0.164376	0.00207004	0.0275049	29410	high	2	6.8e-05	EPI_ISL_472403	?	2020-06-06	Europe	United Kingdom	England	NAN	Europe	United Kingdom	England	genome	Human	B.1.1	GR	Queens Medical Centre, Clinical Microbiology Department / DeepSeq Nottingham	COVID-19 Genomics UK (COG-UK) Consortium	Gemma Clark et al	https://www.gisaid.org	2020-06-23	2020-06-06	Others	NAN	2020	6	High	?	NAN	0.00101271	-0.00102865	0.000120264	0.00354819
USA/WA-S790/2020	0.0859798	0.0423973	0.184752	0.674601	0.178936	0.205282	0.798092	0.164507	0.00207004	0.0277856	29410	high	0	0	EPI_ISL_449960	?	2020-04-15	North America	USA	Washington	Yakima County	North America	USA	Washington	genome	Human	A.1	S	Washington State Department of Health	Seattle Flu Study	Chu et al et al	https://www.gisaid.org	2020-05-19	2020-04-15	Others	MT641562	2020	4	High	?	NAN	-0.00401077	0.00435992	-0.00141758	0.00354846
USA/WA-S319/2020	0.0859798	0.0423973	0.184752	0.674601	0.178936	0.205282	0.798092	0.164507	0.00207004	0.0277856	29410	high	0	0	EPI_ISL_434079	?	2020-04-04	North America	USA	Washington	Yakima County	North America	USA	Washington	genome	Human	A.1	S	Washington State Department of Health	Seattle Flu Study	Chu et al et al	https://www.gisaid.org	2020-04-29	2020-04-04	Others	MT632897	2020	4	High	?	NAN	-0.00401077	0.00435992	-0.00141758	0.00354846
USA/WA-S986/2020	0.0859798	0.0423973	0.184752	0.674601	0.178936	0.205282	0.798092	0.164507	0.00207004	0.0277856	29410	high	0	0	EPI_ISL_463476	?	2020-04-25	North America	USA	Washington	NAN	North America	USA	Washington	genome	Human	A.1	S	Washington State Department of Health	Seattle Flu Study	Chu et al et al	https://www.gisaid.org	2020-06-10	2020-04-25	Others	MT642316	2020	4	High	?	NAN	-0.00401077	0.00435992	-0.00141758	0.00354846
USA/WA-S672/2020	0.0859798	0.0423973	0.184752	0.674601	0.178936	0.205282	0.798092	0.164507	0.00207004	0.0277856	29410	high	0	0	EPI_ISL_449842	?	2020-04-08	North America	USA	Washington	Yakima County	North America	USA	Washington	genome	Human	A.1	S	Washington State Department of Health	Seattle Flu Study	Chu et al et al	https://www.gisaid.org	2020-05-19	2020-04-08	Others	MT641551	2020	4	High	?	NAN	-0.00401077	0.00435992	-0.00141758	0.00354846
USA/WA-S2068/2020	0.0859798	0.0423973	0.184752	0.674601	0.178936	0.205282	0.798092	0.164507	0.00207004	0.0277856	29410	high	0	0	EPI_ISL_497496	?	2020-06-06	North America	USA	Washington	NAN	North America	USA	Washington	genome	Human	A.1	S	Washington State Department of Health	Seattle Flu Study	Deborah A. Nickerson et al	https://www.gisaid.org	2020-07-24	2020-06-06	Others	NAN	2020	6	High	?	NAN	-0.00401077	0.00435992	-0.00141758	0.00354846
USA/WA-S699/2020	0.0859798	0.0423973	0.184752	0.674601	0.178936	0.205282	0.798092	0.164507	0.00207004	0.0277856	29410	high	0	0	EPI_ISL_449869	?	2020-04-11	North America	USA	Washington	Yakima County	North America	USA	Washington	genome	Human	A.1	S	Washington State Department of Health	Seattle Flu Study	Chu et al et al	https://www.gisaid.org	2020-05-19	2020-04-11	Others	MT641548	2020	4	High	?	NAN	-0.00401077	0.00435992	-0.00141758	0.00354846
USA/WA-S345/2020	0.0859798	0.0423973	0.184752	0.674601	0.178936	0.205282	0.798092	0.164507	0.00207004	0.0277856	29410	high	0	0	EPI_ISL_434105	?	2020-04-05	North America	USA	Washington	Yakima County	North America	USA	Washington	genome	Human	A.1	S	Washington State Department of Health	Seattle Flu Study	Chu et al et al	https://www.gisaid.org	2020-04-29	2020-04-05	Others	MT632843	2020	4	High	?	NAN	-0.00401077	0.00435992	-0.00141758	0.00354846
USA/WA-S428/2020	0.0859798	0.0423973	0.184752	0.674601	0.178936	0.205282	0.798092	0.164507	0.00207004	0.0277856	29410	high	0	0	EPI_ISL_434188	?	2020-03-28	North America	USA	Washington	Yakima County	North America	USA	Washington	genome	Human	A.1	S	Washington State Department of Health	Seattle Flu Study	Chu et al et al	https://www.gisaid.org	2020-04-29	2020-03-28	Others	MT632928	2020	3	High	?	NAN	-0.00401077	0.00435992	-0.00141758	0.00354846
USA/WA-S673/2020	0.0859798	0.0423973	0.184752	0.674601	0.178936	0.205282	0.798092	0.164507	0.00207004	0.0277856	29410	high	0	0	EPI_ISL_449843	?	2020-04-08	North America	USA	Washington	Yakima County	North America	USA	Washington	genome	Human	A.1	S	Washington State Department of Health	Seattle Flu Study	Chu et al et al	https://www.gisaid.org	2020-05-19	2020-04-08	Others	MT641581	2020	4	High	?	NAN	-0.00401077	0.00435992	-0.00141758	0.00354846
USA/WA-S304/2020	0.0859798	0.0423973	0.184752	0.674601	0.178936	0.205282	0.798092	0.164507	0.00207004	0.0277856	29410	high	0	0	EPI_ISL_434064	?	2020-04-05	North America	USA	Washington	Yakima County	North America	USA	Washington	genome	Human	A.1	S	Washington State Department of Health	Seattle Flu Study	Chu et al et al	https://www.gisaid.org	2020-04-29	2020-04-05	Others	MT632893	2020	4	High	?	NAN	-0.00401077	0.00435992	-0.00141758	0.00354846
USA/WA-S755/2020	0.0859798	0.0423973	0.184752	0.674601	0.178936	0.205282	0.798092	0.164507	0.00207004	0.0277856	29410	high	0	0	EPI_ISL_449925	?	2020-04-14	North America	USA	Washington	Yakima County	North America	USA	Washington	genome	Human	A.1	S	Washington State Department of Health	Seattle Flu Study	Chu et al et al	https://www.gisaid.org	2020-05-19	2020-04-14	Others	MT641589	2020	4	High	?	NAN	-0.00401077	0.00435992	-0.00141758	0.00354846
USA/WA-S340/2020	0.0859798	0.0423973	0.184752	0.674601	0.178936	0.205282	0.798092	0.164507	0.00207004	0.0277856	29410	high	0	0	EPI_ISL_434100	?	2020-04-04	North America	USA	Washington	Yakima County	North America	USA	Washington	genome	Human	A.1	S	Washington State Department of Health	Seattle Flu Study	Chu et al et al	https://www.gisaid.org	2020-04-29	2020-04-04	Others	MT632895	2020	4	High	?	NAN	-0.00401077	0.00435992	-0.00141758	0.00354846
USA/WA-S333/2020	0.0859798	0.0423973	0.184752	0.674601	0.178936	0.205282	0.798092	0.164507	0.00207004	0.0277856	29410	high	0	0	EPI_ISL_434093	?	2020-04-04	North America	USA	Washington	Yakima County	North America	USA	Washington	genome	Human	A.1	S	Washington State Department of Health	Seattle Flu Study	Chu et al et al	https://www.gisaid.org	2020-04-29	2020-04-04	Others	MT632911	2020	4	High	?	NAN	-0.00401077	0.00435992	-0.00141758	0.00354846
USA/WA-S756/2020	0.0859798	0.0423973	0.184752	0.674601	0.178936	0.205282	0.798092	0.164507	0.00207004	0.0277856	29410	high	0	0	EPI_ISL_449926	?	2020-04-14	North America	USA	Washington	Yakima County	North America	USA	Washington	genome	Human	A.1	S	Washington State Department of Health	Seattle Flu Study	Chu et al et al	https://www.gisaid.org	2020-05-19	2020-04-14	Others	MT641594	2020	4	High	?	NAN	-0.00401077	0.00435992	-0.00141758	0.00354846
USA/WA-S762/2020	0.0859798	0.0423973	0.184752	0.674601	0.178936	0.205282	0.798092	0.164507	0.00207004	0.0277856	29410	high	0	0	EPI_ISL_449932	?	2020-04-14	North America	USA	Washington	Yakima County	North America	USA	Washington	genome	Human	A.1	S	Washington State Department of Health	Seattle Flu Study	Chu et al et al	https://www.gisaid.org	2020-05-19	2020-04-14	Others	MT641641	2020	4	High	?	NAN	-0.00401077	0.00435992	-0.00141758	0.00354846
USA/WA-S721/2020	0.0859798	0.0423973	0.184752	0.674601	0.178936	0.205282	0.798092	0.164507	0.00207004	0.0277856	29410	high	0	0	EPI_ISL_449891	?	2020-04-12	North America	USA	Washington	Yakima County	North America	USA	Washington	genome	Human	A.1	S	Washington State Department of Health	Seattle Flu Study	Chu et al et al	https://www.gisaid.org	2020-05-19	2020-04-12	Others	MT641542	2020	4	High	?	NAN	-0.00401077	0.00435992	-0.00141758	0.00354846
USA/WA-S726/2020	0.0859798	0.0423973	0.184752	0.674601	0.178936	0.205282	0.798092	0.164507	0.00207004	0.0277856	29410	high	0	0	EPI_ISL_449896	?	2020-04-11	North America	USA	Washington	Yakima County	North America	USA	Washington	genome	Human	A.1	S	Washington State Department of Health	Seattle Flu Study	Chu et al et al	https://www.gisaid.org	2020-05-19	2020-04-11	Others	MT641554	2020	4	High	?	NAN	-0.00401077	0.00435992	-0.00141758	0.00354846
USA/WA-S814/2020	0.0859798	0.0423973	0.184752	0.674601	0.178936	0.205282	0.798092	0.164507	0.00207004	0.0277856	29410	high	0	0	EPI_ISL_449984	?	2020-04-17	North America	USA	Washington	Yakima County	North America	USA	Washington	genome	Human	A.1	S	Washington State Department of Health	Seattle Flu Study	Chu et al et al	https://www.gisaid.org	2020-05-19	2020-04-17	Others	MT641640	2020	4	High	?	NAN	-0.00401077	0.00435992	-0.00141758	0.00354846
USA/WA-S760/2020	0.0859798	0.0423973	0.184752	0.674601	0.178936	0.205282	0.798092	0.164507	0.00207004	0.0277856	29410	high	0	0	EPI_ISL_449930	?	2020-04-14	North America	USA	Washington	Yakima County	North America	USA	Washington	genome	Human	A.1	S	Washington State Department of Health	Seattle Flu Study	Chu et al et al	https://www.gisaid.org	2020-05-19	2020-04-14	Others	MT641601	2020	4	High	?	NAN	-0.00401077	0.00435992	-0.00141758	0.00354846
USA/WA-S466/2020	0.0859798	0.0423973	0.184752	0.674601	0.178936	0.205282	0.798092	0.164507	0.00207004	0.0277856	29410	high	0	0	EPI_ISL_434226	?	2020-04-01	North America	USA	Washington	Yakima County	North America	USA	Washington	genome	Human	A.1	S	Washington State Department of Health	Seattle Flu Study	Chu et al et al	https://www.gisaid.org	2020-04-29	2020-04-01	Others	MT632804	2020	4	High	?	NAN	-0.00401077	0.00435992	-0.00141758	0.00354846
USA/MA-MGH-00056/2020	0.0830335	0.0464443	0.185622	0.673083	0.178338	0.212082	0.795384	0.16346	0.00207004	0.0277856	29410	high	0	0	EPI_ISL_460335	?	2020-03-25	North America	USA	Massachusetts	NAN	North America	USA	Massachusetts	genome	Human	B.1	GH	Massachusetts General Hospital	Infectious Disease Program, Broad Institute of Harvard and MIT	Lemieux et al	https://www.gisaid.org	2020-05-26	2020-03-25	Others	MT520410	2020	3	High	?	NAN	-0.000547711	-0.000564894	0.00227035	0.00354848
USA/MA-MGH-00516/2020	0.0830335	0.0464443	0.185622	0.673083	0.178338	0.212082	0.795384	0.16346	0.00207004	0.0277856	29410	high	0	0	EPI_ISL_460347	?	2020-03-14	North America	USA	Massachusetts	NAN	North America	USA	Massachusetts	genome	Human	B.1	GH	Massachusetts General Hospital	Infectious Disease Program, Broad Institute of Harvard and MIT	Lemieux et al	https://www.gisaid.org	2020-05-26	2020-03-14	Others	MT520422	2020	3	High	?	NAN	-0.000547711	-0.000564894	0.00227035	0.00354848
USA/FL-BPHL-0453/2020	0.0835467	0.046102	0.187052	0.673556	0.178141	0.210774	0.795513	0.161759	0.00207004	0.0277856	29410	high	0	0	EPI_ISL_495359	?	2020-03-24	North America	USA	Florida	NAN	North America	USA	Florida	genome	Human	B.1	GH	Florida Bureau of Public Health Laboratories	Florida Bureau of Public Health Laboratories	Sarah Schmedes et al	https://www.gisaid.org	2020-07-22	2020-03-24	Others	MT791895	2020	3	High	?	NAN	-0.00212136	-0.00152071	0.00194428	0.00354853
India/TG-CCMB-L1746/2020	0.083196	0.0480869	0.184862	0.676692	0.178419	0.212082	0.793966	0.164376	0.00207004	0.0277856	29410	high	0	0	EPI_ISL_471631	?	2020-06-01	Asia	India	Telangana	Hyderabad	Asia	India	Telangana	genome	Human	B.1.1.8	GR	CSIR-Centre for Cellular and Molecular Biology	CSIR-Centre for Cellular and Molecular Biology	Shagufta Khan et al	https://www.gisaid.org	2020-06-22	2020-06-01	Others	NAN	2020	6	High	54	NAN	0.00255211	-0.000249382	0.00220227	0.00354867
India/TG-CCMB-L1811/2020	0.083196	0.0480869	0.184862	0.676692	0.178419	0.212082	0.793966	0.164376	0.00207004	0.0277856	29410	high	0	0	EPI_ISL_471637	?	2020-06-02	Asia	India	Telangana	Hyderabad	Asia	India	Telangana	genome	Human	B.1.1.8	GR	CSIR-Centre for Cellular and Molecular Biology	CSIR-Centre for Cellular and Molecular Biology	Sofia Banu et al	https://www.gisaid.org	2020-06-22	2020-06-02	Others	NAN	2020	6	High	54	NAN	0.00255211	-0.000249382	0.00220227	0.00354867
Australia/NSW142/2020	0.0838563	0.0463969	0.1864	0.672901	0.177875	0.210382	0.795513	0.162544	0.00207004	0.0277856	29410	high	2	6.8e-05	EPI_ISL_427749	?	2020-03-24	Oceania	Australia	New South Wales	Sydney	Oceania	Australia	New South Wales	genome	Human	B.1	G	Centre for Infectious Diseases and Microbiology Public Health	NSW Health Pathology - Institute of Clinical Pathology and Medical Research; Westmead Hospital; University of Sydney	Bachmann N et al	https://www.gisaid.org	2020-04-19	2020-03-24	Others	NAN	2020	3	High	?	NAN	-0.00141527	-0.00142146	0.0012962	0.00354876
USA/MI-MDHHS-SC20110/2020	0.0824397	0.0465797	0.185565	0.674008	0.178394	0.213389	0.795255	0.163591	0.00207004	0.0277856	29410	high	0	0	EPI_ISL_436822	?	2020-03-18	North America	USA	Michigan	NAN	North America	USA	Michigan	genome	Human	B.1	GH	Michigan Department of Health and Human Services, Bureau of Laboratories	Michigan Department of Health and Human Services, Bureau of Laboratories	Blankenship HM et al	https://www.gisaid.org	2020-05-07	2020-03-18	Others	MT439265	2020	3	High	?	NAN	-5.7e-05	-0.000304699	0.00316036	0.00354882
Turkey/HSGM-1452/2020	0.0833537	0.0461886	0.184208	0.674456	0.176431	0.211428	0.795513	0.165554	0.00207004	0.0279259	29410	high	1	3.4e-05	EPI_ISL_437330	?	2020-03-19	Europe	Turkey	Tokat	NAN	Europe	Turkey	Tokat	genome	Human	B.1	GH	Ministry of Health Turkey	Ministry of Health Turkey	Fatma Bayrakdar et al	https://www.gisaid.org	2020-05-08	2020-03-19	Others	NAN	2020	3	High	20	NAN	0.000951824	0.00124249	0.00173837	0.00354885
Scotland/QEUH-96117A/2020	0.0855314	0.0430343	0.186588	0.676382	0.178151	0.206459	0.797447	0.162413	0.00207004	0.0277856		high	0	0	EPI_ISL_532131	?	2020-08-05	Europe	United Kingdom	Scotland		Europe	United Kingdom	Scotland	genome	Human	B.1	G	NHSGGC West of Scotland Specialist Virology Centre / MRC-University of Glasgow Centre for Virus Research	Wellcome Sanger Institute for the COVID-19 Genomics UK Consortium	Ana da Silva Filipe et al	https://www.gisaid.org	2020-09-11	2020-08-05	Others		2020	8	High	?	?	-0.00443182	0.0025089	-0.000271203	0.00354891
USA/WI-GMF-M00007/2020	0.0824753	0.0469276	0.185012	0.673864	0.179069	0.213258	0.794997	0.164115	0.00207004	0.0277856	29410	high	0	0	EPI_ISL_471157	?	2020-06-01	North America	USA	Wisconsin	La Crosse County	North America	USA	Wisconsin	genome	Human	B.1	GH	Gundersen Clinical Microbiology Laboratory	Kabara Cancer Research Institute	Craig S. Richmond et al	https://www.gisaid.org	2020-06-19	2020-06-01	Others	NAN	2020	6	High	?	NAN	0.000665964	-7.92e-05	0.00295726	0.00354896
USA/WI-UW-541/2020	0.0837005	0.0463834	0.186564	0.672875	0.178701	0.210382	0.795513	0.162413	0.00207004	0.0277856	29410	high	2	6.8e-05	EPI_ISL_484916	?	2020-06-24	North America	USA	Wisconsin	Dane County	North America	USA	Wisconsin	genome	Human	B.1	GH	University of Wisconsin-Madison AIDS Vaccine Research Laboratories	University of Wisconsin-Madison AIDS Vaccine Research Laboratories	Gage Moreno et al	https://www.gisaid.org	2020-07-08	2020-06-24	Others	NAN	2020	6	High	?	NAN	-0.00165336	-0.00148194	0.00153574	0.00354903
USA/WA-S1970/2020	0.0849105	0.0458241	0.187543	0.673083	0.17889	0.207897	0.795513	0.161497	0.00207004	0.0277856	29410	high	0	0	EPI_ISL_497398	?	2020-06-03	North America	USA	Washington	Yakima County	North America	USA	Washington	genome	Human	B.1.1	GR	Washington State Department of Health	Seattle Flu Study	Deborah A. Nickerson et al	https://www.gisaid.org	2020-07-24	2020-06-03	Others	NAN	2020	6	High	?	NAN	-0.00326131	-0.00189438	0.000160653	0.0035491
Canada/BC_11726488/2020	0.0837654	0.0464465	0.185056	0.673068	0.177002	0.210382	0.795384	0.164115	0.00207004	0.0279259	29410	high	1	3.4e-05	EPI_ISL_467329	?	2020-04-20	North America	Canada	British Columbia	NAN	North America	Canada	British Columbia	genome	Human	B.1.111	GH	BCCDC Public Health Laboratory	BCCDC Public Health Laboratory	Richard Harrigan et al	https://www.gisaid.org	2020-06-12	2020-04-20	Others	NAN	2020	4	High	?	NAN	-4.97e-06	-0.000209483	0.00116728	0.00354913
USA/CA-CSMC42/2020	0.085131	0.042721	0.186391	0.675646	0.179604	0.207374	0.797705	0.162544	0.00207004	0.0277856	29410	high	0	0	EPI_ISL_475654	?	2020-04-01	North America	USA	California	Los Angeles County	North America	USA	California	genome	Human	A.1	S	Cedars-Sinai Medical Center, Department of Pathology & Laboratory Medicine, Molecular Pathology Laboratory	Cedars-Sinai Medical Center, Molecular Pathology Laboratory of Department of Pathology & Laboratory Medicine and Genomic Core	Wenjuan Zhang et al	https://www.gisaid.org	2020-06-23	2020-04-01	Others	NAN	2020	4	High	85	NAN	-0.00484364	0.0029309	0.00015954	0.0035492
USA/WA-S1377/2020	0.0849377	0.0423989	0.184469	0.675508	0.178464	0.207767	0.798092	0.165162	0.00207004	0.0277856	29410	high	0	0	EPI_ISL_495827	?	2020-05-19	North America	USA	Washington	Snohomish County	North America	USA	Washington	genome	Human	A	O	Washington State Department of Health	Seattle Flu Study	Deborah A. Nickerson et al	https://www.gisaid.org	2020-07-23	2020-05-19	Others	MT821747	2020	5	High	?	NAN	-0.00331758	0.00492714	4.31e-05	0.00354935
England/NOTT-10E49C/2020	0.0851898	0.0446652	0.184144	0.674744	0.175799	0.207244	0.796287	0.165554	0.00207004	0.0279259	29410	high	5	0.00017001	EPI_ISL_425551	?	2020-03-22	Europe	United Kingdom	England	NAN	Europe	United Kingdom	England	genome	Human	B.2.6	V	Queens Medical Centre, Clinical Microbiology Department / DeepSeq Nottingham	COVID-19 Genomics UK (COG-UK) Consortium	Gemma Clark et al	https://www.gisaid.org	2020-04-14	2020-03-22	Others	NAN	2020	3	High	76	NAN	-0.000673977	0.00262519	-0.00061219	0.00354941
SaudiArabia/KAUST-JEDDAH921/2020	0.0838484	0.0478311	0.18437	0.673276	0.177839	0.210382	0.794353	0.165423	0.00207004	0.0277856	29410	high	0	0	EPI_ISL_513052	?	2020-04-06	Asia	Saudi Arabia	Jeddah	NAN	Asia	Saudi Arabia	Jeddah	genome	Human	B.1	O	Pathogen Genomics Lab King Abdullah University of Science and Technology(KAUST)	Pathogen Genomics Lab King Abdullah University of Science and Technology(KAUST)	Rahul P Salunke et al	https://www.gisaid.org	2020-08-12	2020-04-06	Others	NAN	2020	4	High	48	NAN	0.00192644	-0.000698703	0.000838998	0.00354984
Canada/QC_AK9/2020	0.0847956	0.0451569	0.187541	0.673276	0.178495	0.208159	0.796287	0.161497	0.00207004	0.0277856	29410	high	1	3.4e-05	EPI_ISL_515210	?	2020-04-17	North America	Canada	Quebec	NAN	North America	Canada	Quebec	genome	Human	B.1	G	Laboratoire de microbiologie, Hopital de Verdun	Smith Laboratory, Centre de Recherche CHU Sainte-Justine	Martin Smith et al	https://www.gisaid.org	2020-08-18	2020-04-17	Others	NAN	2020	4	High	?	NAN	-0.00381428	-0.00124396	0.000387835	0.00354997
India/MH-AFMC-5286/2020	0.0843506	0.0486388	0.183592	0.674074	0.179396	0.209467	0.793708	0.166209	0.00207004	0.0277856	29410	high	0	0	EPI_ISL_496518	?	2020-05-21	Asia	India	Maharashtra	NAN	Asia	India	Maharashtra	genome	Human	B.1.1.32	GR	Armed Forces Medical College	National Centre For Cell Science	Dhiraj Paul et al	https://www.gisaid.org	2020-07-24	2020-05-21	Others	NAN	2020	5	High	54	NAN	0.00333938	-0.000337435	3.61e-05	0.00355002
CzechRepublic/IAB_14/2020	0.0847938	0.0476841	0.185609	0.672649	0.178057	0.208159	0.794611	0.16346	0.00207004	0.0277856	29410	high	0	0	EPI_ISL_426889	?	2020-04-02	Europe	Czech Republic	Czech Republic	NAN	Europe	Czech Republic	Czech Republic	genome	Human	B.1.1	GR	Motol University Hospital	Institute of Applied Biotechnologies a.s.	Petr Bro_ et al	https://www.gisaid.org	2020-04-17	2020-04-02	Others	MT517426	2020	4	High	?	NAN	0.0003428	-0.00198378	-0.000256113	0.00355024
England/SHEF-CCAE4/2020	0.085813	0.0477286	0.18385	0.672539	0.17919	0.206067	0.794482	0.166078	0.00207004	0.0277856	29410	high	6	0.000204012	EPI_ISL_462058	?	2020-05-16	Europe	United Kingdom	England	NAN	Europe	United Kingdom	England	genome	Human	B.1.1	GR	Virology Department, Sheffield Teaching Hospitals NHS Foundation Trust/Department of Infection, Immunity and Cardiovascular Disease, The Medical School, University of Sheffield	COVID-19 Genomics UK (COG-UK) Consortium	Thushan de Silva et al	https://www.gisaid.org	2020-06-06	2020-05-16	Others	NAN	2020	5	High	?	NAN	0.00163503	-0.000329517	-0.00201092	0.00355033
India/GJ-GBRC203b/2020	0.085208	0.0461398	0.186937	0.672703	0.177902	0.206982	0.795513	0.16189	0.00207004	0.0277856	29410	high	0	0	EPI_ISL_475027	?	2020-06-07	Asia	India	Gujarat	Palanpur	Asia	India	Gujarat	genome	Human	B.1.113	G	Banas Medical College and Research Institute	Gujarat Biotechnology Research Centre	Viren s Doshi et al	https://www.gisaid.org	2020-06-23	2020-06-07	Others	NAN	2020	6	High	57	NAN	-0.00242611	-0.00184428	-0.000430264	0.00355042
Australia/NSW2474/2020	0.0838282	0.0450879	0.184501	0.677171	0.181395	0.210382	0.796287	0.165162	0.00207004	0.0272242		high	0	0	EPI_ISL_527020	?	2020-07-01	Oceania	Australia	New South Wales		Oceania	Australia	New South Wales	genome	Human	B.1.1	GR	Area of Virology, Serology and Virology Division (SAViD), New South Wales Health Pathology Randwick	Area of Virology, Serology and Virology Division (SAViD), New South Wales Health Pathology Randwick	Rawlinson et al	https://www.gisaid.org	2020-09-03	2020-07-01	Others		2020	7	High	49	Male	-0.000450597	0.00326678	0.00154141	0.00355049
USA/NY-NYUMC45/2020	0.0838823	0.0461689	0.185189	0.672768	0.177229	0.210251	0.795513	0.163984	0.00207004	0.0279259	29410	high	0	0	EPI_ISL_420296	?	2020-03-18	North America	USA	New York	Nassau County	North America	USA	New York	genome	Human	B.1.26	GH	NYU Langone Health	Departments of Pathology and Medicine, New York University School of Medicine	Maria Aguero-Rosenfeld et al	https://www.gisaid.org	2020-04-06	2020-03-18	Others	NAN	2020	3	High	45	NAN	-0.000516268	-0.000156328	0.0010194	0.00355057
USA/NY-NYUMC60/2020	0.0838823	0.0461689	0.185189	0.672768	0.177229	0.210251	0.795513	0.163984	0.00207004	0.0279259	29410	high	0	0	EPI_ISL_420575	?	2020-03-18	North America	USA	New York	Nassau County	North America	USA	New York	genome	Human	B.1.26	GH	NYU Langone Health	Departments of Pathology and Medicine, New York University School of Medicine	Maria Aguero-Rosenfeld et al	https://www.gisaid.org	2020-04-06	2020-03-18	Others	NAN	2020	3	High	16	NAN	-0.000516268	-0.000156328	0.0010194	0.00355057
England/OXON-AF3FB/2020	0.0844954	0.0474803	0.183824	0.674143	0.181519	0.209205	0.794611	0.166078	0.00207004	0.0270839	29410	high	8	0.000272016	EPI_ISL_478734	?	2020-04-13	Europe	United Kingdom	England	NAN	Europe	United Kingdom	England	genome	Human	B.1.1	GR	Oxford Viromics, NDM, University of Oxford; Oxford University Hospitals; Basingstoke and North Hampshire Hospital	COVID-19 Genomics UK (COG-UK) Consortium	Tanya Golubchik et al	https://www.gisaid.org	2020-06-30	2020-04-13	Others	NAN	2020	4	High	?	NAN	0.00171645	0.00073765	-2.64e-05	0.00355067
USA/WI-UW-1068/2020	0.0855116	0.0469948	0.187712	0.673877	0.180028	0.206459	0.794997	0.161105	0.00207004	0.0275049	29410	high	0	0	EPI_ISL_516494	?	2020-07-30	North America	USA	Wisconsin	Green County	North America	USA	Wisconsin	genome	Human	B.1	G	University of Wisconsin-Madison AIDS Vaccine Research Laboratories	University of Wisconsin-Madison AIDS Vaccine Research Laboratories	Gage Moreno et al	https://www.gisaid.org	2020-08-21	2020-07-30	Others	NAN	2020	7	High	?	NAN	-0.0022943	-0.00282065	-0.000608642	0.0035507
Portugal/PT0912/2020	0.0841713	0.0490471	0.185513	0.675606	0.178911	0.209597	0.793063	0.163722	0.00207004	0.0277856	29410	high	0	0	EPI_ISL_511169	?	2020-03-28	Europe	Portugal	Portugal	NAN	Europe	Portugal	Portugal	genome	Human	B.1	G	Instituto Nacional de Saude (INSA)	Instituto Nacional de Saude (INSA)	Borges et al et al	https://www.gisaid.org	2020-08-07	2020-03-28	Others	NAN	2020	3	High	?	NAN	0.00245908	-0.00211179	0.000819607	0.00355071
Singapore/72/2020	0.085162	0.0457029	0.184263	0.675895	0.182435	0.207244	0.795642	0.165554	0.00207004	0.0270839	29410	high	0	0	EPI_ISL_469274	?	2020-04-06	Asia	Singapore	Singapore	NAN	Asia	Singapore	Singapore	genome	Human	B.6	O	National Public Health Laboratory, National Centre for Infectious Diseases	National Public Health Laboratory, National Centre for Infectious Diseases	Mak TM et al	https://www.gisaid.org	2020-06-18	2020-04-06	Others	NAN	2020	4	High	25	NAN	-0.00026305	0.0025488	-0.000500874	0.00355073
Bangladesh/BCSIR-NILMRC_253/2020	0.0838254	0.0443183	0.187067	0.673708	0.179008	0.210382	0.796931	0.161628	0.00207004	0.0277856	29410	high	0	0	EPI_ISL_490164	?	2020-07-07	Asia	Bangladesh	Khulna	Jashore	Asia	Bangladesh	Khulna	genome	Human	B.1.1.23	GR	National Institute of Laboratory Medicine and Referral Center	Genomic Research Lab, BCSIR	Iffat Jahan et al	https://www.gisaid.org	2020-07-15	2020-07-07	Others	MT876555	2020	7	High	37	NAN	-0.00402573	0.00023627	0.00171452	0.00355104
USA/NY-NYUMC74/2020	0.0830377	0.0464842	0.185316	0.673396	0.177547	0.212082	0.795384	0.163984	0.00207004	0.0279259	29410	high	0	0	EPI_ISL_420590	?	2020-03-18	North America	USA	New York	Nassau County	North America	USA	New York	genome	Human	B.1.3	GH	NYU Langone Health	Departments of Pathology and Medicine, New York University School of Medicine	Maria Aguero-Rosenfeld et al	https://www.gisaid.org	2020-04-06	2020-03-18	Others	NAN	2020	3	High	56	NAN	-6.82e-05	-0.000289562	0.00223943	0.00355105
England/LIVE-A1229/2020	0.0854351	0.0454487	0.182686	0.67803	0.179667	0.20659	0.795771	0.167256	0.00207004	0.0277856	29410	high	0	0	EPI_ISL_499985	?	2020-05-18	Europe	United Kingdom	England	NAN	Europe	United Kingdom	England	genome	Human	B.1	G	Liverpool Clinical Laboratories	COVID-19 Genomics UK (COG-UK) Consortium	Sam Haldenby et al	https://www.gisaid.org	2020-07-28	2020-05-18	Others	NAN	2020	5	High	?	NAN	0.00165771	0.00464941	-0.000904234	0.00355163
England/LIVE-A01B4/2020	0.0854351	0.0454487	0.182686	0.67803	0.179667	0.20659	0.795771	0.167256	0.00207004	0.0277856	29410	high	0	0	EPI_ISL_472093	?	2020-06-03	Europe	United Kingdom	England	NAN	Europe	United Kingdom	England	genome	Human	B.1	G	Liverpool Clinical Laboratories	COVID-19 Genomics UK (COG-UK) Consortium	Sam Haldenby et al	https://www.gisaid.org	2020-06-23	2020-06-03	Others	NAN	2020	6	High	?	NAN	0.00165771	0.00464941	-0.000904234	0.00355163
England/CAMB-1B0E9B/2020	0.0859558	0.0479396	0.183943	0.672689	0.179302	0.205413	0.794224	0.165816	0.00207004	0.0277856	29410	high	2	6.8e-05	EPI_ISL_452972	?	2020-05-11	Europe	United Kingdom	England	NAN	Europe	United Kingdom	England	genome	Human	B.1.1	GR	Department of Pathology, University of Cambridge	COVID-19 Genomics UK (COG-UK) Consortium	Luke W Meredith et al	https://www.gisaid.org	2020-05-27	2020-05-11	Others	NAN	2020	5	High	?	NAN	0.00175893	-0.000567102	-0.00218234	0.00355167
England/OXON-B062B/2020	0.0849797	0.0476868	0.185213	0.672489	0.178186	0.207636	0.794611	0.163984	0.00207004	0.0277856	29410	high	0	0	EPI_ISL_478892	?	2020	Europe	United Kingdom	England	NAN	Europe	United Kingdom	England	genome	Human	B.1.1	GR	Oxford Viromics, NDM, University of Oxford; Oxford University Hospitals; Basingstoke and North Hampshire Hospital	COVID-19 Genomics UK (COG-UK) Consortium	Tanya Golubchik et al	https://www.gisaid.org	2020-06-30	2020-06-30	Others	NAN	2020	6	High	?	NAN	0.000617698	-0.00165643	-0.000607614	0.00355179
England/OXON-AE110/2020	0.0849797	0.0476868	0.185213	0.672489	0.178186	0.207636	0.794611	0.163984	0.00207004	0.0277856	29410	high	0	0	EPI_ISL_448664	?	2020	Europe	United Kingdom	England	NAN	Europe	United Kingdom	England	genome	Human	B.1.1	GR	Oxford Viromics, NDM, University of Oxford; Oxford University Hospitals; Basingstoke and North Hampshire Hospital	COVID-19 Genomics UK (COG-UK) Consortium	Tanya Golubchik et al	https://www.gisaid.org	2020-05-19	2020-05-19	Others	NAN	2020	5	High	?	NAN	0.000617698	-0.00165643	-0.000607614	0.00355179
USA/CA-CZB-2436/2020	0.0833723	0.0475962	0.186031	0.673806	0.177882	0.211166	0.794611	0.162675	0.00207004	0.0277856	29410	high	3	0.000102006	EPI_ISL_513852	?	2020-06-02	North America	USA	California	Humboldt County	North America	USA	California	genome	Human	B.1	GH	Humboldt County Public Health Laboratory	Chan-Zuckerberg Biohub	CZB Cliahub Consortium et al	https://www.gisaid.org	2020-08-13	2020-06-02	Others	NAN	2020	6	High	?	NAN	0.000398343	-0.00186962	0.00189735	0.0035518
England/OXON-AEC79/2020	0.0851373	0.0473286	0.184647	0.673241	0.176595	0.207374	0.794611	0.164769	0.00207004	0.0279259	29410	high	0	0	EPI_ISL_448774	?	2020-04-08	Europe	United Kingdom	England	NAN	Europe	United Kingdom	England	genome	Human	B.1.1	GR	Oxford Viromics, NDM, University of Oxford; Oxford University Hospitals; Basingstoke and North Hampshire Hospital	COVID-19 Genomics UK (COG-UK) Consortium	Tanya Golubchik et al	https://www.gisaid.org	2020-05-19	2020-04-08	Others	NAN	2020	4	High	?	NAN	0.00110187	-0.000715813	-0.000815057	0.0035519
England/OXON-AEDEF/2020	0.0851373	0.0473286	0.184647	0.673241	0.176595	0.207374	0.794611	0.164769	0.00207004	0.0279259	29410	high	0	0	EPI_ISL_448785	?	2020-04-08	Europe	United Kingdom	England	NAN	Europe	United Kingdom	England	genome	Human	B.1.1	GR	Oxford Viromics, NDM, University of Oxford; Oxford University Hospitals; Basingstoke and North Hampshire Hospital	COVID-19 Genomics UK (COG-UK) Consortium	Tanya Golubchik et al	https://www.gisaid.org	2020-05-19	2020-04-08	Others	NAN	2020	4	High	?	NAN	0.00110187	-0.000715813	-0.000815057	0.0035519
USA/MI-MDHHS-SC20435/2020	0.0825042	0.0464652	0.185235	0.673701	0.178387	0.213258	0.795384	0.163984	0.00207004	0.0277856	29410	high	0	0	EPI_ISL_452309	?	2020-03-14	North America	USA	Michigan	NAN	North America	USA	Michigan	genome	Human	B.1	GH	Michigan Department of Health and Human Services, Bureau of Laboratories	Michigan Department of Health and Human Services, Bureau of Laboratories	Blankenship HM et al	https://www.gisaid.org	2020-05-27	2020-03-14	Others	NAN	2020	3	High	?	NAN	4.38e-05	1.75e-05	0.00297962	0.00355196
USA/CA-CZB-3654/2020	0.0846099	0.0475272	0.184315	0.673	0.177222	0.208551	0.794611	0.165423	0.00207004	0.0279259	29410	high	0	0	EPI_ISL_516729	?	2020-07-18	North America	USA	California	Madera County	North America	USA	California	genome	Human	B.1.1	GR	UCSF Clinical Microbiology Laboratory	Chan-Zuckerberg Biohub	CZB Cliahub Consortium et al	https://www.gisaid.org	2020-08-21	2020-07-18	Others	NAN	2020	7	High	?	NAN	0.00155635	-0.00056013	-0.000212924	0.00355216
USA/OR-PROV-204/2020	0.0824636	0.0466127	0.18387	0.674873	0.180234	0.213258	0.795255	0.166078	0.00207004	0.0275049	29410	high	0	0	EPI_ISL_482446	?	2020-04-18	North America	USA	Oregon	NAN	North America	USA	Oregon	genome	Human	B.1	GH	Providence St. Joseph Health Molecular Genomics Laboratory	Providence St. Joseph Health Molecular Genomics Laboratory	Alexa K Dowdell et al	https://www.gisaid.org	2020-07-03	2020-04-18	Others	NAN	2020	4	High	?	NAN	0.00146714	0.00173124	0.00288028	0.00355225
USA/OR-PROV-124/2020	0.0824636	0.0466127	0.18387	0.674873	0.180234	0.213258	0.795255	0.166078	0.00207004	0.0275049	29410	high	0	0	EPI_ISL_482388	?	2020-04-28	North America	USA	Oregon	NAN	North America	USA	Oregon	genome	Human	B.1	GH	Providence St. Joseph Health Molecular Genomics Laboratory	Providence St. Joseph Health Molecular Genomics Laboratory	Alexa K Dowdell et al	https://www.gisaid.org	2020-07-03	2020-04-28	Others	NAN	2020	4	High	?	NAN	0.00146714	0.00173124	0.00288028	0.00355225
USA/OR-PROV-081/2020	0.0824636	0.0466127	0.18387	0.674873	0.180234	0.213258	0.795255	0.166078	0.00207004	0.0275049	29410	high	0	0	EPI_ISL_482354	?	2020-04-18	North America	USA	Oregon	NAN	North America	USA	Oregon	genome	Human	B.1	GH	Providence St. Joseph Health Molecular Genomics Laboratory	Providence St. Joseph Health Molecular Genomics Laboratory	Alexa K Dowdell et al	https://www.gisaid.org	2020-07-03	2020-04-18	Others	NAN	2020	4	High	?	NAN	0.00146714	0.00173124	0.00288028	0.00355225
USA/OR-PROV-078/2020	0.0824636	0.0466127	0.18387	0.674873	0.180234	0.213258	0.795255	0.166078	0.00207004	0.0275049	29410	high	0	0	EPI_ISL_482351	?	2020-04-17	North America	USA	Oregon	NAN	North America	USA	Oregon	genome	Human	B.1	GH	Providence St. Joseph Health Molecular Genomics Laboratory	Providence St. Joseph Health Molecular Genomics Laboratory	Alexa K Dowdell et al	https://www.gisaid.org	2020-07-03	2020-04-17	Others	NAN	2020	4	High	?	NAN	0.00146714	0.00173124	0.00288028	0.00355225
England/LIVE-9A29C/2020	0.0848441	0.0476846	0.186218	0.672784	0.17836	0.208159	0.794611	0.162544	0.00207004	0.0277856	29410	high	0	0	EPI_ISL_440853	?	2020-04-18	Europe	United Kingdom	England	NAN	Europe	United Kingdom	England	genome	Human	B.1.1	GR	Liverpool Clinical Laboratories	COVID-19 Genomics UK (COG-UK) Consortium	Sam Haldenby et al	https://www.gisaid.org	2020-05-12	2020-04-18	Others	NAN	2020	4	High	?	NAN	-0.000216049	-0.00249853	-0.000185467	0.00355228
England/BRIS-12418A/2020	0.0841792	0.048585	0.18383	0.67425	0.177995	0.209597	0.793837	0.166078	0.00207004	0.0277856	29410	high	0	0	EPI_ISL_492785	?	2020-04-07	Europe	United Kingdom	England	NAN	Europe	United Kingdom	England	genome	Human	B.1.1.10	GR	PHE South West Regional Laboratory, National Infection Service	Wellcome Sanger Institute for the COVID-19 Genomics UK Consortium	Stephanie Hutchings et al	https://www.gisaid.org	2020-07-20	2020-04-07	Others	NAN	2020	4	High	?	NAN	0.00330835	-0.000587351	0.00034413	0.00355247
USA/UT-01609/2020	0.0829636	0.0465121	0.185611	0.67322	0.178194	0.212212	0.795255	0.16346	0.00207004	0.0277856	29410	high	0	0	EPI_ISL_449838	?	2020-04-06	North America	USA	Utah	NAN	North America	USA	Utah	genome	Human	B.1	GH	Utah Public Health Laboratory	Utah Public Health Laboratory	Erin Young et al	https://www.gisaid.org	2020-05-19	2020-04-06	Others	MT535509	2020	4	High	?	NAN	-0.000409348	-0.000583716	0.00237433	0.00355278
Australia/VIC4084/2020	0.0859034	0.0473286	0.185139	0.672223	0.178328	0.205675	0.794611	0.163984	0.00207004	0.0277856	29410	high	3	0.000102006	EPI_ISL_519465	?	2020-07-15	Oceania	Australia	Victoria	NAN	Oceania	Australia	Victoria	genome	Human	B.1.1.25	GR	Microbiological Diagnostic Unit - Public Health Laboratory (MDU-PHL)	MDU-PHL	Seemann T. et al	https://www.gisaid.org	2020-08-25	2020-07-15	Others	NAN	2020	7	High	34	NAN	9.49e-05	-0.00138168	-0.00188049	0.00355278
England/NOTT-111663/2020	0.0858184	0.048162	0.186424	0.677185	0.180133	0.206067	0.793966	0.162544	0.00207004	0.0275049	29398	high	13	0.000442207	EPI_ISL_461903	?	2020-05-19	Europe	United Kingdom	England	NAN	Europe	United Kingdom	England	genome	Human	B.2.1	V	Queens Medical Centre, Clinical Microbiology Department / DeepSeq Nottingham	COVID-19 Genomics UK (COG-UK) Consortium	Gemma Clark et al	https://www.gisaid.org	2020-06-06	2020-05-19	Others	NAN	2020	5	High	?	NAN	0.000707822	-0.00165678	-0.00096551	0.00355279
England/CAMB-1AC83A/2020	0.0849056	0.0426053	0.183899	0.67442	0.179225	0.207897	0.797963	0.165816	0.00207004	0.0277856	29371	high	0	0	EPI_ISL_489433	?	2020-04-23	Europe	United Kingdom	England	NAN	Europe	United Kingdom	England	genome	Human	B.1.11	G	Department of Pathology, University of Cambridge	Wellcome Sanger Institute for the COVID-19 Genomics UK Consortium	Luke W Meredith et al	https://www.gisaid.org	2020-07-14	2020-04-23	Others	NAN	2020	4	High	?	NAN	-0.0029397	0.00502874	-0.000175857	0.00355303
Israel/2086045/2020	0.0829861	0.0464428	0.185616	0.673169	0.178206	0.212212	0.795384	0.16346	0.00207004	0.0277856	29410	high	1	3.4e-05	EPI_ISL_447375	?	2020-04-01	Asia	Israel	Jerusalem District	NAN	Asia	Israel	Jerusalem District	genome	Human	B.1	GH	Clinical Virology Unit, Hadassah Hebrew University Medical Center	Stern Lab	Stern Lab et al	https://www.gisaid.org	2020-05-17	2020-04-01	Others	NAN	2020	4	High	59	NAN	-0.000500809	-0.000541029	0.00234391	0.00355351
England/NORW-E8675/2020	0.0858383	0.0453368	0.184353	0.675434	0.182464	0.205805	0.796158	0.165423	0.00207004	0.0270839	29410	high	10	0.00034002	EPI_ISL_449171	?	2020-04-18	Europe	United Kingdom	England	NAN	Europe	United Kingdom	England	genome	Human	B.1.11	G	Quadram Institute Bioscience	COVID-19 Genomics UK (COG-UK) Consortium	Dave J. Baker et al	https://www.gisaid.org	2020-05-19	2020-04-18	Others	NAN	2020	4	High	?	NAN	-0.000927562	0.00262016	-0.00142369	0.00355385
Canada/ON-UHTC_0081/2020	0.0844583	0.0463796	0.184947	0.672126	0.179949	0.209205	0.795513	0.164115	0.00207004	0.0276452	29410	high	0	0	EPI_ISL_464064	?	2020-04-29	North America	Canada	Ontario	NAN	North America	Canada	Ontario	genome	Human	B.1	GH	Unity Health Toronto	Ontario Institute for Cancer Research	Ramzi Fattouh et al	https://www.gisaid.org	2020-06-11	2020-04-29	Others	NAN	2020	4	High	?	NAN	-0.0006549	-8.87e-05	9.1e-05	0.00355401
England/QEUH-5E05D5/2020	0.0849443	0.0475082	0.185367	0.672512	0.177872	0.207767	0.794611	0.163853	0.00207004	0.0277856		high	0	0	EPI_ISL_533338	?	2020-06-17	Europe	United Kingdom	England		Europe	United Kingdom	England	genome	Human	B.1.1.1	GR	Lighthouse Lab in Glasgow	Wellcome Sanger Institute for the COVID-19 Genomics UK Consortium	Harper VanSteenhouse et al	https://www.gisaid.org	2020-09-11	2020-06-17	Others		2020	6	High	?	?	0.000349183	-0.00165987	-0.000512168	0.00355407
Russia/SPE-RII-17684V/2020	0.0856362	0.0424107	0.184828	0.676277	0.179137	0.206328	0.798092	0.164376	0.00207004	0.0277856	29410	high	0	0	EPI_ISL_524015	?	2020-05-27	Europe	Russia	Saint-Petersburg	NAN	Europe	Russia	Saint-Petersburg	genome	Human	B.4	L	WHO National Influenza Centre Russian Federation	WHO National Influenza Centre Russian Federation	Andrey Komissarov et al	https://www.gisaid.org	2020-08-27	2020-05-27	Others	NAN	2020	8	High	74	Female	-0.00364043	0.00482462	-0.000736676	0.0035541
USA/CA-ALSR-0628-IPL/2020	0.0831231	0.0470344	0.185872	0.673217	0.179015	0.212082	0.794997	0.163068	0.00207004	0.0277856	29410	high	0	0	EPI_ISL_483267	?	2020-04-21	North America	USA	California	Imperial County	North America	USA	California	genome	Human	B.1.43	GH	UC San Diego Center for Advanced Laboratory Medicine	Andersen lab at Scripps Research	SEARCH Alliance San Diego with David Pride et al	https://www.gisaid.org	2020-07-07	2020-04-21	Others	NAN	2020	4	High	?	NAN	-0.000246632	-0.00124952	0.00217026	0.00355426
DRC/4562/2020	0.0851953	0.046176	0.188041	0.673829	0.1787	0.207113	0.795513	0.160843	0.00207004	0.0277856	29410	high	0	0	EPI_ISL_513601	?	2020-04-30	Africa	Democratic Republic of the Congo	Kinshasa	NAN	Africa	Democratic Republic of the Congo	Kinshasa	genome	Human	B.1	G	Viral Respiratory Lab, National Institute for Biomedical Research (INRB)	Pathogen Sequencing Lab, National Institute for Biomedical Research (INRB)	Placide Mbala-Kingebeni et al	https://www.gisaid.org	2020-08-13	2020-04-30	Others	NAN	2020	4	High	52	NAN	-0.0032066	-0.00250202	-5.93e-05	0.00355428
England/BRIS-130B41/2020	0.0848669	0.0475947	0.186246	0.672879	0.177915	0.208159	0.794611	0.162544	0.00207004	0.0277856	29410	high	0	0	EPI_ISL_492505	?	2020-03-12	Europe	United Kingdom	England	NAN	Europe	United Kingdom	England	genome	Human	B.1.1.1	GR	PHE South West Regional Laboratory, National Infection Service	Wellcome Sanger Institute for the COVID-19 Genomics UK Consortium	Stephanie Hutchings et al	https://www.gisaid.org	2020-07-20	2020-03-12	Others	NAN	2020	3	High	?	NAN	-0.000260105	-0.00245775	-0.000191798	0.00355439
Bangladesh/BCSIR-DU_16/2020	0.0822158	0.0462651	0.18524	0.676336	0.178309	0.214435	0.795513	0.163984	0.00207004	0.0277856	29410	high	0	0	EPI_ISL_514253	?	2020-07-12	Asia	Bangladesh	Dhaka	Mohammadpur	Asia	Bangladesh	Dhaka	genome	Human	B.1	GH	Advanced Biotechnology Laboratory	Genomic Research Lab, BCSIR	Abu Sayeed Mohammad Mahmud et al	https://www.gisaid.org	2020-08-15	2020-07-12	Others	NAN	2020	7	High	34	NAN	0.000499856	0.00102228	0.00369007	0.0035546
India/WB-S32/2020	0.0856033	0.042593	0.185587	0.674327	0.178232	0.206459	0.797963	0.163591	0.00207004	0.0277856	29410	high	0	0	EPI_ISL_455661	?	2020-05-01	Asia	India	West Bengal	Kolkata	Asia	India	West Bengal	genome	Human	B.1	G	ICMR-National Institute of Cholera and Enteric Diseases	National Institute of Biomedical Genomics	Arindam Maitra et al	https://www.gisaid.org	2020-06-01	2020-05-01	Others	NAN	2020	5	High	70	NAN	-0.0044813	0.00325162	-0.000786268	0.00355464
USA/NY-PV09132/2020	0.0838862	0.0467934	0.185063	0.672717	0.177527	0.210251	0.795126	0.164115	0.00207004	0.0279259	29410	high	0	0	EPI_ISL_422505	?	2020-03-19	North America	USA	New York	Manhattan	North America	USA	New York	genome	Human	B.1	GH	MSHS Clinical Microbiology Laboratories	MSHS Pathogen Surveillance Program	Ana S. Gonzalez-Reiche et al	https://www.gisaid.org	2020-04-11	2020-03-19	Others	MT370958	2020	3	High	43	NAN	0.000172041	-0.000604251	0.000936775	0.00355488
Scotland/CVR4012/2020	0.0855253	0.0464326	0.185442	0.673112	0.181645	0.206459	0.795384	0.163722	0.00207004	0.0270839		high	4	0.000136008	EPI_ISL_535111	?	2020-08-29	Europe	United Kingdom	Scotland		Europe	United Kingdom	Scotland	genome	Human	B.1.1	GR	West of Scotland Specialist Virology Centre, NHSGGC / MRC-University of Glasgow Centre for Virus Research	COVID-19 Genomics UK (COG-UK) Consortium	Ana da Silva Filipe et al	https://www.gisaid.org	2020-09-14	2020-08-29	Others		2020	8	High	?	?	-0.00119589	-0.000209724	-0.00114077	0.00355502
USA/IL-UW-1075/2020	0.0846103	0.0479711	0.184626	0.672934	0.177809	0.208551	0.794095	0.164769	0.00207004	0.0279259	29410	high	0	0	EPI_ISL_516501	?	2020-07-27	North America	USA	Illinois	Winnebago County IL	North America	USA	Illinois	genome	Human	B.1.1	GR	University of Wisconsin-Madison AIDS Vaccine Research Laboratories	University of Wisconsin-Madison AIDS Vaccine Research Laboratories	Gage Moreno et al	https://www.gisaid.org	2020-08-21	2020-07-27	Others	NAN	2020	7	High	?	NAN	0.0016352	-0.0012339	-0.000191905	0.0035551
Wales/PHWC-165879/2020	0.0851115	0.0488565	0.184478	0.673794	0.178105	0.207374	0.793063	0.165162	0.00207004	0.0277856	29410	high	0	0	EPI_ISL_490733	?	2020-06-20	Europe	United Kingdom	Wales	NAN	Europe	United Kingdom	Wales	genome	Human	B.1.5.9	G	Wales Specialist Virology Centre Sequencing lab: Pathogen Genomics Unit	COVID-19 Genomics UK (COG-UK) Consortium	Catherine Moore et al	https://www.gisaid.org	2020-07-15	2020-06-20	Others	NAN	2020	6	High	?	NAN	0.00272754	-0.00165088	-0.000860475	0.00355522
SaudiArabia/KAUST-Makkah189/2020	0.0840099	0.0460703	0.185748	0.673157	0.176807	0.209859	0.795513	0.163199	0.00207004	0.0279259	29410	high	0	0	EPI_ISL_437706	?	2020-04-14	Asia	Saudi Arabia	Makkah	NAN	Asia	Saudi Arabia	Makkah	genome	Human	B.1.113	GH	Pathogen Genomics Lab King Abdullah University of Science and Technology(KAUST)	Pathogen Genomics Lab King Abdullah University of Science and Technology(KAUST)	Sharif Hala et al	https://www.gisaid.org	2020-05-11	2020-04-14	Others	NAN	2020	4	High	28	NAN	-0.000997306	-0.000529576	0.00101391	0.00355531
SaudiArabia/KAUST-Makkah196/2020	0.0840099	0.0460703	0.185748	0.673157	0.176807	0.209859	0.795513	0.163199	0.00207004	0.0279259	29410	high	0	0	EPI_ISL_437710	?	2020-04-14	Asia	Saudi Arabia	Makkah	NAN	Asia	Saudi Arabia	Makkah	genome	Human	B.1.113	GH	Pathogen Genomics Lab King Abdullah University of Science and Technology(KAUST)	Pathogen Genomics Lab King Abdullah University of Science and Technology(KAUST)	Sharif Hala et al	https://www.gisaid.org	2020-05-11	2020-04-14	Others	NAN	2020	4	High	40	NAN	-0.000997306	-0.000529576	0.00101391	0.00355531
Singapore/525/2020	0.0852278	0.045602	0.185776	0.676319	0.182276	0.206982	0.795771	0.163068	0.00207004	0.0270839	29410	high	0	0	EPI_ISL_479603	?	2020-04-14	Asia	Singapore	Singapore	NAN	Asia	Singapore	Singapore	genome	Human	B.6	O	National Public Health Laboratory, National Centre for Infectious Diseases	National Public Health Laboratory, National Centre for Infectious Diseases	Mak TM et al	https://www.gisaid.org	2020-06-30	2020-04-14	Others	NAN	2020	4	High	53	NAN	-0.00160651	0.00130924	-0.000226909	0.00355534
USA/LA-SR0295/2020	0.0840608	0.044396	0.186596	0.673116	0.178249	0.209859	0.796674	0.162413	0.00207004	0.0277856	29410	high	0	0	EPI_ISL_445150	?	2020-04-08	North America	USA	Louisiana	New Orleans	North America	USA	Louisiana	genome	Human	B.1.2	GH	Robert Garry lab	Andersen lab at Scripps Research	Allison Smither et al	https://www.gisaid.org	2020-05-15	2020-04-08	Others	NAN	2020	4	High	?	NAN	-0.0036156	0.000341777	0.00122799	0.00355538
USA/LA-SR0318/2020	0.0840608	0.044396	0.186596	0.673116	0.178249	0.209859	0.796674	0.162413	0.00207004	0.0277856	29410	high	0	0	EPI_ISL_450173	?	2020-04-04	North America	USA	Louisiana	New Orleans	North America	USA	Louisiana	genome	Human	B.1.2	GH	Robert Garry lab	Andersen lab at Scripps Research	Allison Smither et al	https://www.gisaid.org	2020-05-20	2020-04-04	Others	NAN	2020	4	High	?	NAN	-0.0036156	0.000341777	0.00122799	0.00355538
Australia/VIC6087/2020	0.0864063	0.0434724	0.18627	0.673395	0.179726	0.204236	0.797189	0.162544	0.00207004	0.0277856	29410	high	11	0.000374022	EPI_ISL_518112	?	2020-07-15	Oceania	Australia	Victoria	NAN	Oceania	Australia	Victoria	genome	Human	B.1.1.25	GR	Victorian Infectious Diseases Reference Laboratory (VIDRL)	VIDRL and MDU-PHL	Caly L. et al	https://www.gisaid.org	2020-08-25	2020-07-15	Others	NAN	2020	7	High	56	NAN	-0.0047404	0.0015892	-0.00191316	0.00355547
USA/CA-CZB-2024/2020	0.0828073	0.0469134	0.183649	0.676959	0.178751	0.212997	0.795126	0.166209	0.00207004	0.0277856	29410	high	0	0	EPI_ISL_486276	?	2020-05-08	North America	USA	California	Orange County CA	North America	USA	California	genome	Human	B.1	GH	Orange County Public Health Laboratory	Chan-Zuckerberg Biohub	CZB Cliahub Consortium et al	https://www.gisaid.org	2020-07-10	2020-05-08	Others	NAN	2020	5	High	?	NAN	0.00255455	0.00213417	0.00259829	0.00355577
France/OCC-13/2020	0.0852736	0.0476963	0.184815	0.672749	0.177448	0.206851	0.794611	0.164376	0.00207004	0.0279259	29410	high	0	0	EPI_ISL_434628	?	2020-04-07	Europe	France	Occitanie	NAN	Europe	France	Occitanie	genome	Human	B.1.1	GR	CHU Purpan - Laboratoire de Virologie - Institut F____atif de Biologie	Laboratoire de virologie - _cole Nationale V____inaire de Toulouse	Guillaume Croville et al	https://www.gisaid.org	2020-04-30	2020-04-07	Others	NAN	2020	4	High	91	NAN	0.00108201	-0.00129586	-0.00105368	0.00355602
USA/MA_3878/2020	0.0830291	0.0464422	0.185342	0.673109	0.178033	0.212082	0.795384	0.163984	0.00207004	0.0277856	29410	high	0	0	EPI_ISL_424846	?	2020-03-06	North America	USA	Massachusetts	NAN	North America	USA	Massachusetts	genome	Human	B.1	GH	MA State Public Health Laboratory	Pathogen Discovery, Respiratory Viruses Branch, Division of Viral Diseases, Centers for Disease Control and Prevention	Yan Li et al	https://www.gisaid.org	2020-04-13	2020-03-06	Others	NAN	2020	3	High	56	NAN	-0.000256096	-0.000316258	0.00222406	0.00355635
England/CAMB-1B385E/2020	0.0860021	0.0472852	0.183648	0.672978	0.177205	0.205282	0.79474	0.166209	0.00207004	0.0279259	29410	high	0	0	EPI_ISL_511970	?	2020-05-22	Europe	United Kingdom	England	NAN	Europe	United Kingdom	England	genome	Human	B.1.5	G	Department of Pathology, University of Cambridge	Wellcome Sanger Institute for the COVID-19 Genomics UK Consortium	Luke W Meredith et al	https://www.gisaid.org	2020-08-10	2020-05-22	Others	NAN	2020	5	High	?	NAN	0.00167793	0.000203378	-0.0022185	0.00355652
Australia/VIC3260/2020	0.0848346	0.047533	0.185567	0.672513	0.178084	0.208159	0.794611	0.163591	0.00207004	0.0277856	29410	high	0	0	EPI_ISL_520939	?	2020-07-13	Oceania	Australia	Victoria	NAN	Oceania	Australia	Victoria	genome	Human	B.1.1.25	GR	Microbiological Diagnostic Unit - Public Health Laboratory (MDU-PHL)	MDU-PHL	Seemann T. et al	https://www.gisaid.org	2020-08-25	2020-07-13	Others	NAN	2020	7	High	?	NAN	0.000188202	-0.00184573	-0.000325372	0.00355683
Australia/VIC2959/2020	0.0848346	0.047533	0.185567	0.672513	0.178084	0.208159	0.794611	0.163591	0.00207004	0.0277856	29410	high	0	0	EPI_ISL_521789	?	2020-07-11	Oceania	Australia	Victoria	NAN	Oceania	Australia	Victoria	genome	Human	B.1.1.25	GR	Microbiological Diagnostic Unit - Public Health Laboratory (MDU-PHL)	MDU-PHL	Seemann T. et al	https://www.gisaid.org	2020-08-25	2020-07-11	Others	NAN	2020	7	High	39	NAN	0.000188202	-0.00184573	-0.000325372	0.00355683
Australia/VIC4650/2020	0.0848346	0.047533	0.185567	0.672513	0.178084	0.208159	0.794611	0.163591	0.00207004	0.0277856	29410	high	0	0	EPI_ISL_519041	?	2020-07-13	Oceania	Australia	Victoria	NAN	Oceania	Australia	Victoria	genome	Human	B.1.1.25	GR	Victorian Infectious Diseases Reference Laboratory (VIDRL)	VIDRL and MDU-PHL	Caly L. et al	https://www.gisaid.org	2020-08-25	2020-07-13	Others	NAN	2020	7	High	70	NAN	0.000188202	-0.00184573	-0.000325372	0.00355683
Australia/VIC3259/2020	0.0848346	0.047533	0.185567	0.672513	0.178084	0.208159	0.794611	0.163591	0.00207004	0.0277856	29410	high	0	0	EPI_ISL_520938	?	2020-07-13	Oceania	Australia	Victoria	NAN	Oceania	Australia	Victoria	genome	Human	B.1.1.25	GR	Microbiological Diagnostic Unit - Public Health Laboratory (MDU-PHL)	MDU-PHL	Seemann T. et al	https://www.gisaid.org	2020-08-25	2020-07-13	Others	NAN	2020	7	High	?	NAN	0.000188202	-0.00184573	-0.000325372	0.00355683
Australia/VIC3429/2020	0.0848346	0.047533	0.185567	0.672513	0.178084	0.208159	0.794611	0.163591	0.00207004	0.0277856	29410	high	0	0	EPI_ISL_521099	?	2020-07-13	Oceania	Australia	Victoria	NAN	Oceania	Australia	Victoria	genome	Human	B.1.1.25	GR	Microbiological Diagnostic Unit - Public Health Laboratory (MDU-PHL)	MDU-PHL	Seemann T. et al	https://www.gisaid.org	2020-08-25	2020-07-13	Others	NAN	2020	7	High	?	NAN	0.000188202	-0.00184573	-0.000325372	0.00355683
Netherlands/UT-EMC-63/2020	0.0845658	0.048672	0.183628	0.674194	0.17808	0.208813	0.793708	0.166209	0.00207004	0.0277856	29410	high	0	0	EPI_ISL_523540	?	2020-08-02	Europe	Netherlands	Utrecht	NAN	Europe	Netherlands	Utrecht	genome	Human	B.1.1.31	GR	Dutch COVID-19 response team	Erasmus Medical Center	Bas Oude Munnink et al	https://www.gisaid.org	2020-08-26	2020-08-02	Others	NAN	2020	8	High	?	NAN	0.00348924	-0.000509131	-0.000232604	0.00355692
Netherlands/FL-EMC-20/2020	0.0845658	0.048672	0.183628	0.674194	0.17808	0.208813	0.793708	0.166209	0.00207004	0.0277856	29410	high	0	0	EPI_ISL_523129	?	2020-05-22	Europe	Netherlands	Flevoland	NAN	Europe	Netherlands	Flevoland	genome	Human	B.1.1.31	GR	Dutch COVID-19 response team	Erasmus Medical Center	Bas Oude Munnink et al	https://www.gisaid.org	2020-08-26	2020-05-22	Others	NAN	2020	5	High	?	NAN	0.00348924	-0.000509131	-0.000232604	0.00355692
Singapore/615/2020	0.0849953	0.0457985	0.183953	0.67643	0.182219	0.207636	0.795513	0.165816	0.00207004	0.0270839	29410	high	0	0	EPI_ISL_490065	?	2020-05-09	Asia	Singapore	Singapore	NAN	Asia	Singapore	Singapore	genome	Human	B.6	O	National Public Health Laboratory, National Centre for Infectious Diseases	National Public Health Laboratory, National Centre for Infectious Diseases	Mak TM et al	https://www.gisaid.org	2020-07-15	2020-05-09	Others	NAN	2020	5	High	38	NAN	0.000283131	0.00290867	-0.000280776	0.003557
USA/OR-OHSU-0075/2020	0.0867951	0.0447848	0.186996	0.673026	0.178822	0.203321	0.796287	0.161759	0.00207004	0.0277856	29410	high	0	0	EPI_ISL_468095	?	2020-04-23	North America	USA	Oregon	Washington County OR	North America	USA	Oregon	genome	Human	B.2	V	OHSU Lab Services Molecular Microbiology Lab	Oregon SARS-CoV-2 Genome Sequencing Center	Brendan L. O'Connell et al	https://www.gisaid.org	2020-06-16	2020-04-23	Others	NAN	2020	4	High	83	NAN	-0.00412615	-0.000554122	-0.0024298	0.00355705
Netherlands/ZuidHolland_122/2020	0.0820698	0.0465019	0.184448	0.675105	0.178613	0.214697	0.795384	0.165162	0.00207004	0.0277856	29410	high	0	0	EPI_ISL_461295	?	2020-04-21	Europe	Netherlands	South Holland	NAN	Europe	Netherlands	South Holland	genome	Human	B.1.22	GH	Dutch COVID-19 response team	Erasmus Medical Center	Bas Oude Munnink et al	https://www.gisaid.org	2020-06-06	2020-04-21	Others	NAN	2020	4	High	?	NAN	0.00115031	0.00121982	0.00356873	0.00355707
Japan/P4-8/2020	0.0849045	0.0487609	0.184611	0.673481	0.178554	0.207897	0.79345	0.164769	0.00207004	0.0277856	29410	high	0	0	EPI_ISL_419308	?	2020-03-19	Asia	Japan	Saitama	NAN	Asia	Japan	Saitama	genome	Human	B.1.1	GR	Saitama Prefectural Institute of Public Health	Pathogen Genomics Center, National Institute of Infectious Diseases	Tsuyoshi Sekizuka et al	https://www.gisaid.org	2020-04-02	2020-03-19	Others	NAN	2020	3	High	?	NAN	0.00242264	-0.00172919	-0.000585616	0.00355709
USA/WI-UW-872/2020	0.0846506	0.0482411	0.185596	0.673114	0.178195	0.208551	0.793966	0.163591	0.00207004	0.0277856	29410	high	4	0.000136008	EPI_ISL_509874	?	2020-07-06	North America	USA	Wisconsin	Dane County	North America	USA	Wisconsin	genome	Human	B.1.1	GR	University of Wisconsin-Madison AIDS Vaccine Research Laboratories	University of Wisconsin-Madison AIDS Vaccine Research Laboratories	Gage Moreno et al	https://www.gisaid.org	2020-08-05	2020-07-06	Others	MT846560	2020	7	High	?	NAN	0.00102372	-0.00232112	-4.94e-05	0.00355734
Bangladesh/BCSIR-NILMRC_059/2020	0.0859863	0.0478786	0.183726	0.672913	0.177977	0.205282	0.794224	0.166209	0.00207004	0.0277856	29410	high	0	0	EPI_ISL_465164	?	2020-05-10	Asia	Bangladesh	Narayanganj	NAN	Asia	Bangladesh	Narayanganj	genome	Human	B.1.1.25	GR	National Institute of Laboratory Medicine and Referral Center	Genomic Research Lab, BCSIR	Iffat Jahan et al	https://www.gisaid.org	2020-06-11	2020-05-10	Others	NAN	2020	5	High	45	NAN	0.00209642	-0.000366119	-0.00223325	0.00355751
Bangladesh/BCSIR-NILMRC_058/2020	0.0859863	0.0478786	0.183726	0.672913	0.177977	0.205282	0.794224	0.166209	0.00207004	0.0277856	29410	high	0	0	EPI_ISL_466636	?	2020-05-10	Asia	Bangladesh	Narayanganj	NAN	Asia	Bangladesh	Narayanganj	genome	Human	B.1.1.25	GR	National Institute of Laboratory Medicine and Referral Center	Genomic Research Lab, BCSIR	Abu Sayeed Mohammad Mahmud et al	https://www.gisaid.org	2020-06-11	2020-05-10	Others	MT601280	2020	5	High	32	NAN	0.00209642	-0.000366119	-0.00223325	0.00355751
Belgium/ULG-9735/2020	0.0848629	0.0482885	0.184602	0.673182	0.17778	0.208159	0.793837	0.164769	0.00207004	0.0279259	29410	high	0	0	EPI_ISL_418661	?	2020-04-05	Europe	Belgium	Li__e	NAN	Europe	Belgium	Li__e	genome	Human	B.1.1	GR	Department of Clinical Microbiology	GIGA Medical Genomics	Keith Durkin et al	https://www.gisaid.org	2020-03-30	2020-04-05	Others	NAN	2020	4	High	38	NAN	0.00199136	-0.00144831	-0.000531543	0.00355789
Belgium/ULG-10024/2020	0.0848629	0.0482885	0.184602	0.673182	0.17778	0.208159	0.793837	0.164769	0.00207004	0.0279259	29410	high	0	0	EPI_ISL_421198	?	2020-03-31	Europe	Belgium	Li__e	NAN	Europe	Belgium	Li__e	genome	Human	B.1.1	GR	Department of Clinical Microbiology	GIGA Medical Genomics	Keith Durkin et al	https://www.gisaid.org	2020-04-07	2020-03-31	Others	NAN	2020	3	High	52	NAN	0.00199136	-0.00144831	-0.000531543	0.00355789
Belgium/ULG-9741/2020	0.0848629	0.0482885	0.184602	0.673182	0.17778	0.208159	0.793837	0.164769	0.00207004	0.0279259	29410	high	0	0	EPI_ISL_418664	?	2020-04-05	Europe	Belgium	Li__e	NAN	Europe	Belgium	Li__e	genome	Human	B.1.1	GR	Department of Clinical Microbiology	GIGA Medical Genomics	Keith Durkin et al	https://www.gisaid.org	2020-03-30	2020-04-05	Others	NAN	2020	4	High	83	NAN	0.00199136	-0.00144831	-0.000531543	0.00355789
Belgium/ULG-9634/2020	0.0848629	0.0482885	0.184602	0.673182	0.17778	0.208159	0.793837	0.164769	0.00207004	0.0279259	29410	high	0	0	EPI_ISL_418651	?	2020-04-04	Europe	Belgium	Li__e	NAN	Europe	Belgium	Li__e	genome	Human	B.1.1	GR	Department of Clinical Microbiology	GIGA Medical Genomics	Keith Durkin et al	https://www.gisaid.org	2020-03-30	2020-04-04	Others	NAN	2020	4	High	57	NAN	0.00199136	-0.00144831	-0.000531543	0.00355789
SaudiArabia/KAUST-MADINAH1081/2020	0.0838773	0.0464227	0.185638	0.672466	0.1781	0.210251	0.795384	0.16346	0.00207004	0.0277856	29410	high	0	0	EPI_ISL_513097	?	2020-06-11	Asia	Saudi Arabia	Madinah	NAN	Asia	Saudi Arabia	Madinah	genome	Human	B.1.36	GH	Pathogen Genomics Lab King Abdullah University of Science and Technology(KAUST)	Pathogen Genomics Lab King Abdullah University of Science and Technology(KAUST)	Fathia Ben Rached et al	https://www.gisaid.org	2020-08-12	2020-06-11	Others	NAN	2020	6	High	59	NAN	-0.000837562	-0.000830402	0.0010601	0.00355791
SaudiArabia/KAUST-MADINAH1107/2020	0.0838773	0.0464227	0.185638	0.672466	0.1781	0.210251	0.795384	0.16346	0.00207004	0.0277856	29410	high	0	0	EPI_ISL_513111	?	2020-06-11	Asia	Saudi Arabia	Madinah	NAN	Asia	Saudi Arabia	Madinah	genome	Human	B.1.36	GH	Pathogen Genomics Lab King Abdullah University of Science and Technology(KAUST)	Pathogen Genomics Lab King Abdullah University of Science and Technology(KAUST)	Fathia Ben Rached et al	https://www.gisaid.org	2020-08-12	2020-06-11	Others	NAN	2020	6	High	23	NAN	-0.000837562	-0.000830402	0.0010601	0.00355791
Switzerland/230018_735_B08/2020	0.0863342	0.0470605	0.184491	0.672143	0.178661	0.204498	0.794997	0.165162	0.00207004	0.0277856	29410	high	0	0	EPI_ISL_516561	?	2020-08-02	Europe	Switzerland	Basel-Land	NAN	Europe	Switzerland	Basel-Land	genome	Human	B.1.1	GR	Viollier AG	Department of Biosystems Science and Engineering, ETH Z__ich	Christian Beisel et al	https://www.gisaid.org	2020-08-21	2020-08-02	Others	NAN	2020	8	High	?	NAN	0.000278492	-0.000531641	-0.0025865	0.00355827
Scotland/EDB5732/2020	0.0870936	0.0449348	0.187235	0.675092	0.180922	0.202275	0.796287	0.161628	0.00207004	0.0272242	29410	high	2	6.8e-05	EPI_ISL_473849	?	2020-04-09	Europe	United Kingdom	Scotland	NAN	Europe	United Kingdom	Scotland	genome	Human	B.2.1	V	Virology Department, Royal Infirmary of Edinburgh, NHS Lothian / School of Biological Sciences, University of Edinburgh / Institute of Genetics and Molecular Medicine, University of Edinburgh	COVID-19 Genomics UK (COG-UK) Consortium	McHugh M et al	https://www.gisaid.org	2020-06-23	2020-04-09	Others	NAN	2020	4	High	?	NAN	-0.00400164	-9.56e-05	-0.00254393	0.00355836
India/WB-NCDC-2502/2020	0.0862507	0.046837	0.185838	0.672468	0.180388	0.204629	0.795126	0.163068	0.00207004	0.0275049	29410	high	8	0.000272016	EPI_ISL_436414	?	2020-03-31	Asia	India	West Bengal	NAN	Asia	India	West Bengal	genome	Human	B.6	O	National Centre for Disease control (NCDC)	NCDC/CSIR-IGIB	Pramod Kumar# et al	https://www.gisaid.org	2020-05-06	2020-03-31	Others	NAN	2020	3	High	67	NAN	-0.00126766	-0.00133643	-0.00214696	0.00355837
Australia/NSW143/2020	0.0838324	0.0463877	0.185778	0.67239	0.178822	0.210382	0.795513	0.163068	0.00207004	0.0277856	29410	high	2	6.8e-05	EPI_ISL_427737	?	2020-03-21	Oceania	Australia	New South Wales	Sydney	Oceania	Australia	New South Wales	genome	Human	B.1	G	Centre for Infectious Diseases and Microbiology Public Health	NSW Health Pathology - Institute of Clinical Pathology and Medical Research; Westmead Hospital; University of Sydney	Rockett R et al	https://www.gisaid.org	2020-04-19	2020-03-21	Others	NAN	2020	3	High	?	NAN	-0.00109316	-0.000880702	0.00114064	0.00355857
England/OXON-AF610/2020	0.0843543	0.0482035	0.183479	0.673861	0.177738	0.209467	0.793966	0.166339	0.00207004	0.0279259	29410	high	0	0	EPI_ISL_478757	?	2020-04-13	Europe	United Kingdom	England	NAN	Europe	United Kingdom	England	genome	Human	B.1.1	GR	Oxford Viromics, NDM, University of Oxford; Oxford University Hospitals; Basingstoke and North Hampshire Hospital	COVID-19 Genomics UK (COG-UK) Consortium	Tanya Golubchik et al	https://www.gisaid.org	2020-06-30	2020-04-13	Others	NAN	2020	4	High	?	NAN	0.00315631	-5.46e-05	1.8e-05	0.00355884
England/OXON-B4C43/2020	0.0843543	0.0482035	0.183479	0.673861	0.177738	0.209467	0.793966	0.166339	0.00207004	0.0279259		high	0	0	EPI_ISL_535002	?	2020-04-12	Europe	United Kingdom	England		Europe	United Kingdom	England	genome	Human	B.1.1	GR	Oxford Viromics, NDM, University of Oxford; Oxford University Hospitals; Basingstoke and North Hampshire Hospital	COVID-19 Genomics UK (COG-UK) Consortium	Tanya Golubchik et al	https://www.gisaid.org	2020-09-14	2020-04-12	Others		2020	4	High	?	?	0.00315631	-5.46e-05	1.8e-05	0.00355884
SouthAfrica/KRISP-K002702/2020	0.0845622	0.0482899	0.185396	0.67302	0.179286	0.208813	0.793837	0.163722	0.00207004	0.0277856		high	0	0	EPI_ISL_535562	?	2020-07-30	Africa	South Africa	Kwazulu-Natal		Africa	South Africa	Kwazulu-Natal	genome	Human			NHLS-IALCH	KRISP, KZN Research Innovation and Sequencing Platform	Giandhari J et al	https://www.gisaid.org	2020-09-15	2020-07-30	Others		2020	7	High	37	?	0.00111445	-0.00209126	1.25e-05	0.00355884
USA/WA-S856/2020	0.0859098	0.0471519	0.186174	0.672331	0.179157	0.205675	0.79474	0.162544	0.00207004	0.0277856	29410	high	1	3.4e-05	EPI_ISL_463346	?	2020-04-24	North America	USA	Washington	King County	North America	USA	Washington	genome	Human	A.1	S	Washington State Department of Health	Seattle Flu Study	Chu et al et al	https://www.gisaid.org	2020-06-10	2020-04-24	Others	MT642089	2020	4	High	?	NAN	-0.00108388	-0.00209299	-0.00165495	0.00355905
Australia/VIC5650/2020	0.0847634	0.047513	0.185433	0.673413	0.176706	0.208421	0.794611	0.163722	0.00207004	0.0279259	29410	high	0	0	EPI_ISL_518461	?	2020-07-16	Oceania	Australia	Victoria	NAN	Oceania	Australia	Victoria	genome	Human	B.1.1.25	GR	Victorian Infectious Diseases Reference Laboratory (VIDRL)	VIDRL and MDU-PHL	Caly L. et al	https://www.gisaid.org	2020-08-25	2020-07-16	Others	NAN	2020	7	High	43	NAN	0.000669671	-0.00155068	-0.000142833	0.00355916
England/QEUH-96A645/2020	0.0885844	0.0450552	0.184262	0.674918	0.177569	0.199399	0.796287	0.165554	0.00207004	0.0279259		high	0	0	EPI_ISL_531497	?	2020-08-13	Europe	United Kingdom	England		Europe	United Kingdom	England	genome	Human	B.1	G	Lighthouse Lab in Glasgow	Wellcome Sanger Institute for the COVID-19 Genomics UK Consortium	Harper VanSteenhouse et al	https://www.gisaid.org	2020-09-11	2020-08-13	Others		2020	8	High	?	?	-0.00112312	0.00215089	-0.00518275	0.00355917
Australia/SAP202/2020	0.0836844	0.0465217	0.185593	0.672541	0.17828	0.210513	0.795255	0.163591	0.00207004	0.0277856	29410	high	0	0	EPI_ISL_483071	?	2020-03-26	Oceania	Australia	South Australia	NAN	Oceania	Australia	South Australia	genome	Human	B.1.110	GH	SA Pathology	SA Pathology	Lex Leong et al	https://www.gisaid.org	2020-07-07	2020-03-26	Others	NAN	2020	3	High	?	NAN	-0.00067005	-0.000825284	0.00131349	0.00355933
England/QEUH-9602B4/2020	0.0846456	0.0473358	0.185717	0.672353	0.179186	0.208551	0.794611	0.163199	0.00207004	0.0277856		high	0	0	EPI_ISL_532068	?	2020-08-05	Europe	United Kingdom	England		Europe	United Kingdom	England	genome	Human	B.1.1	GR	Lighthouse Lab in Glasgow	Wellcome Sanger Institute for the COVID-19 Genomics UK Consortium	Harper VanSteenhouse et al	https://www.gisaid.org	2020-09-11	2020-08-05	Others		2020	8	High	?	?	-0.000279567	-0.00173452	-4.68e-05	0.00355946
USA/WA-S2100/2020	0.0848131	0.0477378	0.187078	0.673446	0.178668	0.208159	0.794482	0.161628	0.00207004	0.0277856	29410	high	0	0	EPI_ISL_497528	?	2020-06-05	North America	USA	Washington	Yakima County	North America	USA	Washington	genome	Human	B.1.1	GR	Washington State Department of Health	Seattle Flu Study	Deborah A. Nickerson et al	https://www.gisaid.org	2020-07-24	2020-06-05	Others	NAN	2020	6	High	?	NAN	-0.00081176	-0.0031299	0.000104811	0.00355966
USA/WA-S2060/2020	0.0848131	0.0477378	0.187078	0.673446	0.178668	0.208159	0.794482	0.161628	0.00207004	0.0277856	29410	high	0	0	EPI_ISL_497488	?	2020-06-05	North America	USA	Washington	Yakima County	North America	USA	Washington	genome	Human	B.1.1	GR	Washington State Department of Health	Seattle Flu Study	Deborah A. Nickerson et al	https://www.gisaid.org	2020-07-24	2020-06-05	Others	NAN	2020	6	High	?	NAN	-0.00081176	-0.0031299	0.000104811	0.00355966
USA/WA-S2097/2020	0.0848131	0.0477378	0.187078	0.673446	0.178668	0.208159	0.794482	0.161628	0.00207004	0.0277856	29410	high	0	0	EPI_ISL_497525	?	2020-06-05	North America	USA	Washington	Yakima County	North America	USA	Washington	genome	Human	B.1.1	GR	Washington State Department of Health	Seattle Flu Study	Deborah A. Nickerson et al	https://www.gisaid.org	2020-07-24	2020-06-05	Others	NAN	2020	6	High	?	NAN	-0.00081176	-0.0031299	0.000104811	0.00355966
USA/WA-S2098/2020	0.0848131	0.0477378	0.187078	0.673446	0.178668	0.208159	0.794482	0.161628	0.00207004	0.0277856	29410	high	0	0	EPI_ISL_497526	?	2020-06-05	North America	USA	Washington	Yakima County	North America	USA	Washington	genome	Human	B.1.1	GR	Washington State Department of Health	Seattle Flu Study	Deborah A. Nickerson et al	https://www.gisaid.org	2020-07-24	2020-06-05	Others	NAN	2020	6	High	?	NAN	-0.00081176	-0.0031299	0.000104811	0.00355966
USA/WA-S2069/2020	0.0848131	0.0477378	0.187078	0.673446	0.178668	0.208159	0.794482	0.161628	0.00207004	0.0277856	29410	high	0	0	EPI_ISL_497497	?	2020-06-05	North America	USA	Washington	Yakima County	North America	USA	Washington	genome	Human	B.1.1	GR	Washington State Department of Health	Seattle Flu Study	Deborah A. Nickerson et al	https://www.gisaid.org	2020-07-24	2020-06-05	Others	NAN	2020	6	High	?	NAN	-0.00081176	-0.0031299	0.000104811	0.00355966
Australia/VIC3206/2020	0.0847414	0.0484624	0.184693	0.673287	0.178036	0.208551	0.793837	0.164507	0.00207004	0.0277856	29410	high	0	0	EPI_ISL_520892	?	2020-07-05	Oceania	Australia	Victoria	NAN	Oceania	Australia	Victoria	genome	Human	B.1.1.25	GR	Victorian Infectious Diseases Reference Laboratory (VIDRL)	VIDRL and MDU-PHL	Caly L. et al	https://www.gisaid.org	2020-08-25	2020-07-05	Others	NAN	2020	7	High	52	NAN	0.00209683	-0.00163107	-0.00034934	0.00356018
Denmark/ALAB-SSI207/2020	0.0837434	0.0471602	0.185667	0.673187	0.177408	0.210382	0.79474	0.16346	0.00207004	0.0279259	29410	high	2	6.8e-05	EPI_ISL_429404	?	2020-03-10	Europe	Denmark	Denmark	NAN	Europe	Denmark	Denmark	genome	Human	B.1	GH	Department of Virus and Microbiological Special Diagnostics, Statens Serum Institut, Copenhagen, Denmark, Artillerivej 5, 2300 Copenahgen S	Albertsen lab, Department of Chemistry and Bioscience, Aalborg University, Denmark	Rasmus Kirkegaard et al	https://www.gisaid.org	2020-04-23	2020-03-10	Others	NAN	2020	3	High	?	NAN	0.000142745	-0.00137999	0.00128148	0.00356044
USA/CA-CZB-1650/2020	0.0828309	0.0469142	0.183582	0.676975	0.179044	0.212866	0.795126	0.166209	0.00207004	0.0277856	29410	high	0	0	EPI_ISL_468594	?	2020-04-18	North America	USA	California	Orange County CA	North America	USA	California	genome	Human	B.1	GH	Orange County Public Health Lab	Chan-Zuckerberg Biohub	CZB Cliahub Consortium et al	https://www.gisaid.org	2020-06-16	2020-04-18	Others	MT631786	2020	4	High	?	NAN	0.00258047	0.00222984	0.00255367	0.00356057
USA/CA-CZB-1652/2020	0.0828309	0.0469142	0.183582	0.676975	0.179044	0.212866	0.795126	0.166209	0.00207004	0.0277856	29410	high	0	0	EPI_ISL_468596	?	2020-04-18	North America	USA	California	Orange County CA	North America	USA	California	genome	Human	B.1	GH	Orange County Public Health Lab	Chan-Zuckerberg Biohub	CZB Cliahub Consortium et al	https://www.gisaid.org	2020-06-16	2020-04-18	Others	MT631788	2020	4	High	?	NAN	0.00258047	0.00222984	0.00255367	0.00356057
USA/CA-CZB-1664/2020	0.0828309	0.0469142	0.183582	0.676975	0.179044	0.212866	0.795126	0.166209	0.00207004	0.0277856	29410	high	0	0	EPI_ISL_468607	?	2020-04-26	North America	USA	California	Orange County CA	North America	USA	California	genome	Human	B.1	GH	Orange County Public Health Lab	Chan-Zuckerberg Biohub	CZB Cliahub Consortium et al	https://www.gisaid.org	2020-06-16	2020-04-26	Others	MT631799	2020	4	High	?	NAN	0.00258047	0.00222984	0.00255367	0.00356057
USA/CA-CZB-1654/2020	0.0828309	0.0469142	0.183582	0.676975	0.179044	0.212866	0.795126	0.166209	0.00207004	0.0277856	29410	high	0	0	EPI_ISL_468598	?	2020-04-18	North America	USA	California	Orange County CA	North America	USA	California	genome	Human	B.1	GH	Orange County Public Health Lab	Chan-Zuckerberg Biohub	CZB Cliahub Consortium et al	https://www.gisaid.org	2020-06-16	2020-04-18	Others	MT631790	2020	4	High	?	NAN	0.00258047	0.00222984	0.00255367	0.00356057
Egypt/MASRI-027/2020	0.0846894	0.0478651	0.183345	0.672986	0.178874	0.208551	0.794353	0.16647	0.00207004	0.0277856	29410	high	0	0	EPI_ISL_482773	?	2020-05-08	Africa	Egypt	Egypt	NAN	Africa	Egypt	Egypt	genome	Human	B.1.1	GR	Medical Ain Shams Research Institute (MASRI), Ain Shams University	Medical Ain Shams Research Institute (MASRI), Ain Shams University	Hesham Elghazaly et al	https://www.gisaid.org	2020-07-06	2020-05-08	Others	NAN	2020	5	High	33	NAN	0.00255045	0.000208556	-0.000546427	0.00356084
England/NORW-EA52B/2020	0.0850346	0.0468255	0.185718	0.672915	0.176791	0.207505	0.795126	0.163199	0.00207004	0.0279259	29410	high	1	3.4e-05	EPI_ISL_478719	?	2020-06-17	Europe	United Kingdom	England	NAN	Europe	United Kingdom	England	genome	Human	B.1.1	GR	Quadram Institute Bioscience	COVID-19 Genomics UK (COG-UK) Consortium	Dave J. Baker et al	https://www.gisaid.org	2020-06-30	2020-06-17	Others	NAN	2020	6	High	?	NAN	-0.000440949	-0.00134797	-0.000463173	0.00356088
India/GJ-GBRC-388/2020	0.0823528	0.0464459	0.185264	0.673934	0.178529	0.213912	0.795384	0.163984	0.00207004	0.0277856	29410	high	0	0	EPI_ISL_524751	?	2020-07-11	Asia	India	Gujarat	Jamnagar	Asia	India	Gujarat	genome	Human	B.1.113	GH	Sir M P Shah Government Medical College, Jamnagar	Gujarat Biotechnology Research Centre	Zarna Patel et al	https://www.gisaid.org	2020-08-28	2020-07-11	Others	NAN	2020	8	High	30	Male	6.02e-05	0.000103732	0.00321823	0.00356122
USA/NY-NYUMC150/2020	0.0835743	0.0481937	0.183553	0.674061	0.179019	0.210774	0.793966	0.166209	0.00207004	0.0277856	29410	high	0	0	EPI_ISL_424957	?	2020-04-01	North America	USA	New York	Bronx	North America	USA	New York	genome	Human	B.1.1	GR	NYU Langone Health	Departments of Pathology and Medicine, New York University School of Medicine	Maria Aguero-Rosenfeld et al	https://www.gisaid.org	2020-04-14	2020-04-01	Others	NAN	2020	4	High	73	NAN	0.00310225	0.000123382	0.00110939	0.00356125
Jordan/SR-037/2020	0.0853475	0.0447655	0.187762	0.673725	0.179746	0.206721	0.796287	0.161105	0.00207004	0.0277856	29409	high	0	0	EPI_ISL_429997	?	2020-03-16	Asia	Jordan	Amman	NAN	Asia	Jordan	Amman	genome	Human	B.2	O	Biolab Diagnostic Laboratories	Andersen lab at Scripps Research	Issa Abu-Dayyeh et al	https://www.gisaid.org	2020-04-24	2020-03-16	Others	MT811549	2020	3	High	?	NAN	-0.00453425	-0.000865136	-0.000234352	0.00356131
Jordan/SR-056/2020	0.0853475	0.0447655	0.187762	0.673725	0.179746	0.206721	0.796287	0.161105	0.00207004	0.0277856	29409	high	0	0	EPI_ISL_430014	?	2020-03-17	Asia	Jordan	Amman	NAN	Asia	Jordan	Amman	genome	Human	B.2	O	Biolab Diagnostic Laboratories	Andersen lab at Scripps Research	Issa Abu-Dayyeh et al	https://www.gisaid.org	2020-04-24	2020-03-17	Others	MT811564	2020	3	High	?	NAN	-0.00453425	-0.000865136	-0.000234352	0.00356131
SouthKorea/SNU01/2020	0.0862286	0.046065	0.184267	0.678535	0.177765	0.204629	0.795513	0.165554	0.00207004	0.0279259	29410	high	0	0	EPI_ISL_411929	MT039890	2020-01-XX	Asia	South Korea	South Korea	NAN	Asia	China	Hubei	genome	Human	B.2	O	unknown	Department of Clinical Diagnostics	Park et al	https://www.gisaid.org	2020-02-21	2020-01-20	Others	MT039890	2020	1	High	?	NAN	0.00106873	0.00248963	-0.00163255	0.00356146
Ecuador/USFQ-197/2020	0.0855006	0.0487471	0.185571	0.67348	0.178501	0.20659	0.79345	0.163591	0.00207004	0.0277856		high	0	0	EPI_ISL_527813	?	2020-08-20	South America	Ecuador	Esmeraldas	Esmeraldas	South America	Ecuador	Esmeraldas	genome	Human	B.1.5.6	G	Institute of Microbiology, Universidad San Francisco de Quito	Institute of Microbiology, Universidad San Francisco de Quito	Bel__ Prado-Vivar et al	https://www.gisaid.org	2020-09-05	2020-08-20	Others		2020	8	High	?	?	0.00145584	-0.00267868	-0.00119683	0.00356153
Scotland/EDB789/2020	0.0855006	0.0487471	0.185571	0.67348	0.178501	0.20659	0.79345	0.163591	0.00207004	0.0277856	29410	high	0	0	EPI_ISL_433245	?	2020-04-03	Europe	United Kingdom	Scotland	NAN	Europe	United Kingdom	Scotland	genome	Human	B.1.5.6	G	Virology Department, Royal Infirmary of Edinburgh, NHS Lothian / School of Biological Sciences, University of Edinburgh / Institute of Genetics and Molecular Medicine, University of Edinburgh	COVID-19 Genomics UK (COG-UK) Consortium	McHugh M et al	https://www.gisaid.org	2020-04-29	2020-04-03	Others	NAN	2020	4	High	?	NAN	0.00145584	-0.00267868	-0.00119683	0.00356153
Ecuador/USFQ-162/2020	0.0855006	0.0487471	0.185571	0.67348	0.178501	0.20659	0.79345	0.163591	0.00207004	0.0277856	29410	high	0	0	EPI_ISL_516649	?	2020-07-14	South America	Ecuador	Zamora-Chinchipe	Yantzaza	South America	Ecuador	Zamora-Chinchipe	genome	Human	B.1.5.6	G	Institute of Microbiology, Universidad San Francisco de Quito	Institute of Microbiology, Universidad San Francisco de Quito	Juan Jos_ Guadalupe et al	https://www.gisaid.org	2020-08-21	2020-07-14	Others	NAN	2020	7	High	?	NAN	0.00145584	-0.00267868	-0.00119683	0.00356153
Wales/PHWC-27197/2020	0.0855006	0.0487471	0.185571	0.67348	0.178501	0.20659	0.79345	0.163591	0.00207004	0.0277856	29410	high	0	0	EPI_ISL_432260	?	2020-03-31	Europe	United Kingdom	Wales	NAN	Europe	United Kingdom	Wales	genome	Human	B.1.5.6	G	Wales Specialist Virology Centre	Public Health Wales Microbiology Cardiff	Catherine Moore et al	https://www.gisaid.org	2020-04-29	2020-03-31	Others	NAN	2020	3	High	?	NAN	0.00145584	-0.00267868	-0.00119683	0.00356153
Scotland/EDB373/2020	0.0855006	0.0487471	0.185571	0.67348	0.178501	0.20659	0.79345	0.163591	0.00207004	0.0277856	29410	high	0	0	EPI_ISL_425985	?	2020-03-30	Europe	United Kingdom	Scotland	NAN	Europe	United Kingdom	Scotland	genome	Human	B.1.5.6	G	Virology Department, Royal Infirmary of Edinburgh, NHS Lothian / School of Biological Sciences, University of Edinburgh / Institute of Genetics and Molecular Medicine, University of Edinburgh	COVID-19 Genomics UK (COG-UK) Consortium	McHugh M et al	https://www.gisaid.org	2020-04-14	2020-03-30	Others	NAN	2020	3	High	?	NAN	0.00145584	-0.00267868	-0.00119683	0.00356153
USA/WA-S2789/2020	0.0847617	0.0442992	0.186897	0.672968	0.178772	0.208421	0.796931	0.16189	0.00207004	0.0277856		high	0	0	EPI_ISL_530146	?	2020-08-13	North America	USA	Washington	King County	North America	USA	Washington	genome	Human	B.1.2	GH	Seattle Flu Study	Seattle Flu Study	Deborah A. Nickerson et al	https://www.gisaid.org	2020-09-10	2020-08-13	Others		2020	8	High	?	?	-0.00419309	0.000103492	0.000328132	0.00356163
Canada/ON-UHTC_0061/2020	0.084975	0.04767	0.182191	0.674111	0.178419	0.207636	0.794611	0.16791	0.00207004	0.0277856	29410	high	3	0.000102006	EPI_ISL_464001	?	2020-04-06	North America	Canada	Ontario	NAN	North America	Canada	Ontario	genome	Human	B.1.1	GR	Unity Health Toronto	Ontario Institute for Cancer Research	Ramzi Fattouh et al	https://www.gisaid.org	2020-06-11	2020-04-06	Others	NAN	2020	4	High	?	NAN	0.00365085	0.00177813	-0.00101467	0.0035617
India/WB-S29/2020	0.0868401	0.0447799	0.184313	0.677705	0.180973	0.20319	0.796287	0.165423	0.00207004	0.0272242	29410	high	0	0	EPI_ISL_455658	?	2020-04-30	Asia	India	West Bengal	South 24 Parganas	Asia	India	West Bengal	genome	Human	A	S	ICMR-National Institute of Cholera and Enteric Diseases	National Institute of Biomedical Genomics	Arindam Maitra et al	https://www.gisaid.org	2020-06-01	2020-04-30	Others	NAN	2020	4	High	65	NAN	-0.000914166	0.00365253	-0.00246014	0.00356177
USA/MD-MDH-0105/2020	0.0837778	0.0467688	0.183938	0.673496	0.176867	0.210382	0.795126	0.165816	0.00207004	0.0279259	29410	high	0	0	EPI_ISL_522840	?	2020-05-27	North America	USA	Maryland	NAN	North America	USA	Maryland	genome	Human	B.1.26	GH	Maryland Department of Health	Maryland Department of Health	Maryland Department of Health Laboratories Administration et al	https://www.gisaid.org	2020-08-26	2020-05-27	Others	NAN	2020	5	High	?	NAN	0.00143117	0.000680279	0.000953139	0.00356194
Switzerland/110508/2020	0.085078	0.0461706	0.187152	0.672657	0.179024	0.207374	0.795513	0.161628	0.00207004	0.0277856	29410	high	0	0	EPI_ISL_451914	?	2020-04-07	Europe	Switzerland	Vaud	NAN	Europe	Switzerland	Vaud	genome	Human	B.1	G	Viollier AG	Department of Biosystems Science and Engineering, ETH Z__ich	Christian Beisel et al	https://www.gisaid.org	2020-05-25	2020-04-07	Others	LR824473	2020	4	High	?	NAN	-0.00270845	-0.00197246	-0.000221363	0.00356218
England/QEUH-9634F7/2020	0.0856157	0.047665	0.184329	0.672648	0.177665	0.206459	0.794611	0.165423	0.00207004	0.0279259		high	0	0	EPI_ISL_531614	?	2020-08-10	Europe	United Kingdom	England		Europe	United Kingdom	England	genome	Human	B.1.1	GR	Lighthouse Lab in Glasgow	Wellcome Sanger Institute for the COVID-19 Genomics UK Consortium	Harper VanSteenhouse et al	https://www.gisaid.org	2020-09-11	2020-08-10	Others		2020	8	High	?	?	0.00138103	-0.000833594	-0.00162602	0.00356225
Netherlands/OV-EMC-70/2020	0.0856157	0.047665	0.184329	0.672648	0.177665	0.206459	0.794611	0.165423	0.00207004	0.0279259	29410	high	0	0	EPI_ISL_523454	?	2020-06-13	Europe	Netherlands	Overijssel	NAN	Europe	Netherlands	Overijssel	genome	Human	B.1.1	GR	Dutch COVID-19 response team	Erasmus Medical Center	Bas Oude Munnink et al	https://www.gisaid.org	2020-08-26	2020-06-13	Others	NAN	2020	6	High	?	NAN	0.00138103	-0.000833594	-0.00162602	0.00356225
England/QEUH-9635D6/2020	0.0856157	0.047665	0.184329	0.672648	0.177665	0.206459	0.794611	0.165423	0.00207004	0.0279259		high	0	0	EPI_ISL_531793	?	2020-08-10	Europe	United Kingdom	England		Europe	United Kingdom	England	genome	Human	B.1.1	GR	Lighthouse Lab in Glasgow	Wellcome Sanger Institute for the COVID-19 Genomics UK Consortium	Harper VanSteenhouse et al	https://www.gisaid.org	2020-09-11	2020-08-10	Others		2020	8	High	?	?	0.00138103	-0.000833594	-0.00162602	0.00356225
USA/FL-BPHL-0208/2020	0.0830926	0.0464658	0.186188	0.673218	0.178526	0.212082	0.795384	0.162544	0.00207004	0.0277856	29410	high	0	0	EPI_ISL_480859	?	2020-04-19	North America	USA	Florida	NAN	North America	USA	Florida	genome	Human	B.1	GH	Florida Bureau of Public Health Laboratories	Florida Bureau of Public Health Laboratories	Sarah Schmedes et al	https://www.gisaid.org	2020-07-02	2020-04-19	Others	MT704026	2020	4	High	?	NAN	-0.00103373	-0.00106944	0.00231783	0.00356231
USA/VA-DCLS-1116/2020	0.0840878	0.0466567	0.185272	0.672279	0.178315	0.209859	0.795126	0.163984	0.00207004	0.0277856		high	0	0	EPI_ISL_529917	?	2020-06-19	North America	USA	Virginia		North America	USA	Virginia	genome	Human	B.1	GH	Virginia Division of Consolidated Laboratory Services	Virginia Division of Consolidated Laboratory Services	Virginia DCLS et al	https://www.gisaid.org	2020-09-10	2020-06-19	Others		2020	6	High	?	?	-0.000378952	-0.000747805	0.000661085	0.00356244
Australia/VIC5439/2020	0.0849383	0.0474502	0.186315	0.67263	0.178428	0.207767	0.794611	0.162544	0.00207004	0.0277856	29410	high	0	0	EPI_ISL_520190	?	2020-07-15	Oceania	Australia	Victoria	NAN	Oceania	Australia	Victoria	genome	Human	B.1.1.25	GR	Victorian Infectious Diseases Reference Laboratory (VIDRL)	VIDRL and MDU-PHL	Caly L. et al	https://www.gisaid.org	2020-08-25	2020-07-15	Others	NAN	2020	7	High	60	NAN	-0.000596191	-0.00242103	-0.000295338	0.0035625
Australia/VIC3970/2020	0.0849383	0.0474502	0.186315	0.67263	0.178428	0.207767	0.794611	0.162544	0.00207004	0.0277856	29410	high	0	0	EPI_ISL_519362	?	2020-07-10	Oceania	Australia	Victoria	NAN	Oceania	Australia	Victoria	genome	Human	B.1.1.25	GR	Microbiological Diagnostic Unit - Public Health Laboratory (MDU-PHL)	MDU-PHL	Seemann T. et al	https://www.gisaid.org	2020-08-25	2020-07-10	Others	NAN	2020	7	High	?	NAN	-0.000596191	-0.00242103	-0.000295338	0.0035625
Australia/VIC5438/2020	0.0849383	0.0474502	0.186315	0.67263	0.178428	0.207767	0.794611	0.162544	0.00207004	0.0277856	29410	high	0	0	EPI_ISL_520189	?	2020-07-15	Oceania	Australia	Victoria	NAN	Oceania	Australia	Victoria	genome	Human	B.1.1.25	GR	Victorian Infectious Diseases Reference Laboratory (VIDRL)	VIDRL and MDU-PHL	Caly L. et al	https://www.gisaid.org	2020-08-25	2020-07-15	Others	NAN	2020	7	High	62	NAN	-0.000596191	-0.00242103	-0.000295338	0.0035625
Australia/VIC3647/2020	0.0849383	0.0474502	0.186315	0.67263	0.178428	0.207767	0.794611	0.162544	0.00207004	0.0277856	29410	high	0	0	EPI_ISL_520386	?	2020-07-09	Oceania	Australia	Victoria	NAN	Oceania	Australia	Victoria	genome	Human	B.1.1.25	GR	Victorian Infectious Diseases Reference Laboratory (VIDRL)	VIDRL and MDU-PHL	Caly L. et al	https://www.gisaid.org	2020-08-25	2020-07-09	Others	NAN	2020	7	High	29	NAN	-0.000596191	-0.00242103	-0.000295338	0.0035625
USA/MN-MDH-1217/2020	0.0826034	0.0471876	0.184171	0.675146	0.177625	0.213258	0.79474	0.165554	0.00207004	0.0279259	29410	high	0	0	EPI_ISL_477306	?	2020-05-26	North America	USA	Minnesota	NAN	North America	USA	Minnesota	genome	Human	B.1	GH	Mayo Clinic & Mayo Clinic Laboratories	Minnesota Department of Health, Public Health Laboratory	Matt Plumb et al	https://www.gisaid.org	2020-06-29	2020-05-26	Others	NAN	2020	5	High	?	NAN	0.00211974	0.000729005	0.00275058	0.00356265
India/GJ-GBRC338a/2020	0.0838277	0.0466585	0.184101	0.673296	0.176898	0.210382	0.795126	0.165685	0.00207004	0.0279259	29410	high	0	0	EPI_ISL_512075	?	2020-07-09	Asia	India	Gujarat	Modasa	Asia	India	Gujarat	genome	Human	B.1.36	GH	Dr. RSS Hospital, Modasa	Gujarat Biotechnology Research Centre	Monika Gandhi et al	https://www.gisaid.org	2020-08-10	2020-07-09	Others	NAN	2020	7	High	40	NAN	0.00111695	0.000564258	0.000902453	0.00356265
USA/WI-UW-612/2020	0.0824119	0.0469913	0.185117	0.674055	0.178762	0.21352	0.794997	0.163984	0.00207004	0.0277856	29410	high	0	0	EPI_ISL_484987	?	2020-06-22	North America	USA	Wisconsin	Jefferson County WI	North America	USA	Wisconsin	genome	Human	B.1	GH	University of Wisconsin-Madison AIDS Vaccine Research Laboratories	University of Wisconsin-Madison AIDS Vaccine Research Laboratories	Gage Moreno et al	https://www.gisaid.org	2020-07-08	2020-06-22	Others	NAN	2020	6	High	?	NAN	0.000725796	-0.00020602	0.00308277	0.00356281
Australia/VIC2879/2020	0.0848533	0.0477555	0.185127	0.673207	0.177011	0.208159	0.794482	0.163984	0.00207004	0.0279259	29410	high	0	0	EPI_ISL_521710	?	2020-07-06	Oceania	Australia	Victoria	NAN	Oceania	Australia	Victoria	genome	Human	B.1.1.25	GR	Microbiological Diagnostic Unit - Public Health Laboratory (MDU-PHL)	MDU-PHL	Seemann T. et al	https://www.gisaid.org	2020-08-25	2020-07-06	Others	NAN	2020	7	High	?	NAN	0.00108786	-0.00152282	-0.000369486	0.00356281
Australia/VIC2881/2020	0.0848533	0.0477555	0.185127	0.673207	0.177011	0.208159	0.794482	0.163984	0.00207004	0.0279259	29410	high	0	0	EPI_ISL_521712	?	2020-07-06	Oceania	Australia	Victoria	NAN	Oceania	Australia	Victoria	genome	Human	B.1.1.25	GR	Microbiological Diagnostic Unit - Public Health Laboratory (MDU-PHL)	MDU-PHL	Seemann T. et al	https://www.gisaid.org	2020-08-25	2020-07-06	Others	NAN	2020	7	High	?	NAN	0.00108786	-0.00152282	-0.000369486	0.00356281
Australia/VIC3333/2020	0.0848533	0.0477555	0.185127	0.673207	0.177011	0.208159	0.794482	0.163984	0.00207004	0.0279259	29410	high	0	0	EPI_ISL_521012	?	2020-07-09	Oceania	Australia	Victoria	NAN	Oceania	Australia	Victoria	genome	Human	B.1.1.25	GR	Microbiological Diagnostic Unit - Public Health Laboratory (MDU-PHL)	MDU-PHL	Seemann T. et al	https://www.gisaid.org	2020-08-25	2020-07-09	Others	NAN	2020	7	High	23	NAN	0.00108786	-0.00152282	-0.000369486	0.00356281
Australia/VIC4596/2020	0.0848533	0.0477555	0.185127	0.673207	0.177011	0.208159	0.794482	0.163984	0.00207004	0.0279259	29410	high	0	0	EPI_ISL_518997	?	2020-07-11	Oceania	Australia	Victoria	NAN	Oceania	Australia	Victoria	genome	Human	B.1.1.25	GR	Victorian Infectious Diseases Reference Laboratory (VIDRL)	VIDRL and MDU-PHL	Caly L. et al	https://www.gisaid.org	2020-08-25	2020-07-11	Others	NAN	2020	7	High	28	NAN	0.00108786	-0.00152282	-0.000369486	0.00356281
Australia/VIC2797/2020	0.0848533	0.0477555	0.185127	0.673207	0.177011	0.208159	0.794482	0.163984	0.00207004	0.0279259	29410	high	0	0	EPI_ISL_521630	?	2020-07-06	Oceania	Australia	Victoria	NAN	Oceania	Australia	Victoria	genome	Human	B.1.1.25	GR	Microbiological Diagnostic Unit - Public Health Laboratory (MDU-PHL)	MDU-PHL	Seemann T. et al	https://www.gisaid.org	2020-08-25	2020-07-06	Others	NAN	2020	7	High	35	NAN	0.00108786	-0.00152282	-0.000369486	0.00356281
Australia/VIC2561/2020	0.0848533	0.0477555	0.185127	0.673207	0.177011	0.208159	0.794482	0.163984	0.00207004	0.0279259	29410	high	0	0	EPI_ISL_522245	?	2020-07-03	Oceania	Australia	Victoria	NAN	Oceania	Australia	Victoria	genome	Human	B.1.1.25	GR	Microbiological Diagnostic Unit - Public Health Laboratory (MDU-PHL)	MDU-PHL	Seemann T. et al	https://www.gisaid.org	2020-08-25	2020-07-03	Others	NAN	2020	7	High	43	NAN	0.00108786	-0.00152282	-0.000369486	0.00356281
Australia/VIC5413/2020	0.0848533	0.0477555	0.185127	0.673207	0.177011	0.208159	0.794482	0.163984	0.00207004	0.0279259	29410	high	0	0	EPI_ISL_520176	?	2020-07-07	Oceania	Australia	Victoria	NAN	Oceania	Australia	Victoria	genome	Human	B.1.1.25	GR	Microbiological Diagnostic Unit - Public Health Laboratory (MDU-PHL)	MDU-PHL	Seemann T. et al	https://www.gisaid.org	2020-08-25	2020-07-07	Others	NAN	2020	7	High	28	NAN	0.00108786	-0.00152282	-0.000369486	0.00356281
Australia/VIC5337/2020	0.0848533	0.0477555	0.185127	0.673207	0.177011	0.208159	0.794482	0.163984	0.00207004	0.0279259	29410	high	0	0	EPI_ISL_520100	?	2020-07-18	Oceania	Australia	Victoria	NAN	Oceania	Australia	Victoria	genome	Human	B.1.1.25	GR	Microbiological Diagnostic Unit - Public Health Laboratory (MDU-PHL)	MDU-PHL	Seemann T. et al	https://www.gisaid.org	2020-08-25	2020-07-18	Others	NAN	2020	7	High	87	NAN	0.00108786	-0.00152282	-0.000369486	0.00356281
Australia/VIC2852/2020	0.0848533	0.0477555	0.185127	0.673207	0.177011	0.208159	0.794482	0.163984	0.00207004	0.0279259	29410	high	0	0	EPI_ISL_521683	?	2020-07-03	Oceania	Australia	Victoria	NAN	Oceania	Australia	Victoria	genome	Human	B.1.1.25	GR	Microbiological Diagnostic Unit - Public Health Laboratory (MDU-PHL)	MDU-PHL	Seemann T. et al	https://www.gisaid.org	2020-08-25	2020-07-03	Others	NAN	2020	7	High	27	NAN	0.00108786	-0.00152282	-0.000369486	0.00356281
USA/CA-CZB-1100/2020	0.0845111	0.04808	0.18241	0.675444	0.179765	0.209074	0.793966	0.167648	0.00207004	0.0277856	29410	high	0	0	EPI_ISL_444058	?	2020-04-28	North America	USA	California	San Francisco	North America	USA	California	genome	Human	A.1	S	UCSF Clinical Microbiology Laboratory	Chan-Zuckerberg Biohub	CZB Cliahub Consortium et al	https://www.gisaid.org	2020-05-13	2020-04-28	Others	NAN	2020	4	High	?	NAN	0.0040776	0.00175873	-0.00021491	0.00356288
England/NORT-294A89/2020	0.0844198	0.0442316	0.187833	0.675103	0.179345	0.209336	0.796931	0.160974	0.00207004	0.0277856	29410	high	0	0	EPI_ISL_488599	?	2020-03-27	Europe	United Kingdom	England	NAN	Europe	United Kingdom	England	genome	Human	B.2	V	NU-OMICS DNA Sequencing research facility, Northumbria University	Wellcome Sanger Institute for the COVID-19 Genomics UK Consortium	Chris Duncan et al	https://www.gisaid.org	2020-07-14	2020-03-27	Others	NAN	2020	3	High	?	NAN	-0.00460565	9.82e-06	0.00123572	0.00356289
USA/MI-MDHHS-SC20895/2020	0.0829336	0.0464666	0.184174	0.674146	0.177063	0.212343	0.795384	0.165554	0.00207004	0.0279259	29410	high	0	0	EPI_ISL_476032	?	2020-04-23	North America	USA	Michigan	NAN	North America	USA	Michigan	genome	Human	B.1	GH	Michigan Department of Health and Human Services, Bureau of Laboratories	Michigan Department of Health and Human Services, Bureau of Laboratories	Blankenship HM et al	https://www.gisaid.org	2020-06-25	2020-04-23	Others	NAN	2020	4	High	?	NAN	0.00118315	0.00101061	0.00224171	0.00356306
USA/MI-MDHHS-SC20896/2020	0.0829336	0.0464666	0.184174	0.674146	0.177063	0.212343	0.795384	0.165554	0.00207004	0.0279259	29410	high	0	0	EPI_ISL_476033	?	2020-04-23	North America	USA	Michigan	NAN	North America	USA	Michigan	genome	Human	B.1	GH	Michigan Department of Health and Human Services, Bureau of Laboratories	Michigan Department of Health and Human Services, Bureau of Laboratories	Blankenship HM et al	https://www.gisaid.org	2020-06-25	2020-04-23	Others	NAN	2020	4	High	?	NAN	0.00118315	0.00101061	0.00224171	0.00356306
Sweden/20-51445/2020	0.0847076	0.0480238	0.185473	0.672764	0.178484	0.208551	0.793966	0.163722	0.00207004	0.0277856	29410	high	0	0	EPI_ISL_455110	?	2020-05-14	Europe	Sweden	Stockholm	NAN	Europe	Sweden	Stockholm	genome	Human	B.1.1	GR	Scania Halsocenter, B288	The Public Health Agency of Sweden	Christina Lergin et al	https://www.gisaid.org	2020-05-29	2020-05-14	Others	NAN	2020	5	High	56	NAN	0.000793421	-0.00208567	-0.00017846	0.00356307
SouthKorea/KCDC2786/2020	0.083657	0.0441581	0.183452	0.677447	0.179086	0.210513	0.796931	0.166339	0.00207004	0.0277856		high	0	0	EPI_ISL_526720	?	2020-07-24	Asia	South Korea	South Korea		Asia	South Korea	South Korea	genome	Human	B.1.1	GR	Division of Viral Diseases, Center for Laboratory Control of Infectious Diseases, Korea Centers for Diseases Control and Prevention	Division of Viral Diseases, Center for Laboratory Control of Infectious Diseases, Korea Centers for Diseases Control and Prevention	Jeong-Min Kim et al	https://www.gisaid.org	2020-09-02	2020-07-24	Others		2020	7	High	47	Male	-7.58e-05	0.00499881	0.00166807	0.00356326
England/NOTT-10E5A8/2020	0.0856925	0.0431054	0.183725	0.673915	0.177629	0.206328	0.797189	0.166209	0.00207004	0.0279259	29410	high	11	0.000374022	EPI_ISL_425565	?	2020-03-26	Europe	United Kingdom	England	NAN	Europe	United Kingdom	England	genome	Human	B.1.1	GR	Queens Medical Centre, Clinical Microbiology Department / DeepSeq Nottingham	COVID-19 Genomics UK (COG-UK) Consortium	Gemma Clark et al	https://www.gisaid.org	2020-04-14	2020-03-26	Others	NAN	2020	3	High	31	NAN	-0.00234536	0.00436993	-0.00136893	0.0035633
USA/CA-ALSR-0627-IPL/2020	0.0831389	0.0470224	0.185793	0.673147	0.178875	0.212082	0.794997	0.163068	0.00207004	0.0277856	29410	high	0	0	EPI_ISL_483266	?	2020-04-21	North America	USA	California	Imperial County	North America	USA	California	genome	Human	B.1.43	GH	UC San Diego Center for Advanced Laboratory Medicine	Andersen lab at Scripps Research	SEARCH Alliance San Diego with David Pride et al	https://www.gisaid.org	2020-07-07	2020-04-21	Others	NAN	2020	4	High	?	NAN	-0.000190513	-0.00119991	0.0021261	0.00356335
USA/WA-S1660/2020	0.0848204	0.0478062	0.185141	0.67274	0.177773	0.208159	0.794482	0.163984	0.00207004	0.0279259	29410	high	0	0	EPI_ISL_496086	?	2020-05-29	North America	USA	Washington	Yakima County	North America	USA	Washington	genome	Human	B.1.1	GR	Washington State Department of Health	Seattle Flu Study	Deborah A. Nickerson et al	https://www.gisaid.org	2020-07-24	2020-05-29	Others	NAN	2020	5	High	?	NAN	0.000934024	-0.00165145	-0.000383717	0.00356362
Scotland/QEUH-95ED6D/2020	0.0846218	0.0484184	0.186522	0.674851	0.180507	0.208551	0.793837	0.162413	0.00207004	0.0275049		high	0	0	EPI_ISL_532480	?	2020-08-08	Europe	United Kingdom	Scotland		Europe	United Kingdom	Scotland	genome	Human	B.1.1.25	GR	NHSGGC West of Scotland Specialist Virology Centre / MRC-University of Glasgow Centre for Virus Research	Wellcome Sanger Institute for the COVID-19 Genomics UK Consortium	Ana da Silva Filipe et al	https://www.gisaid.org	2020-09-11	2020-08-08	Others		2020	8	High	?	?	0.000497988	-0.00259713	0.000365962	0.00356365
England/QEUH-95E565/2020	0.0837765	0.0478785	0.185226	0.673056	0.17943	0.210382	0.794224	0.163984	0.00207004	0.0277856		high	0	0	EPI_ISL_532408	?	2020-08-07	Europe	United Kingdom	England		Europe	United Kingdom	England	genome	Human	B.1.1	GR	Lighthouse Lab in Glasgow	Wellcome Sanger Institute for the COVID-19 Genomics UK Consortium	Harper VanSteenhouse et al	https://www.gisaid.org	2020-09-11	2020-08-07	Others		2020	8	High	?	?	0.000978502	-0.00146863	0.00107502	0.00356397
England/20162002304/2020	0.0852169	0.0452062	0.187605	0.67316	0.179076	0.206982	0.796287	0.161366	0.00207004	0.0277856		high	0	0	EPI_ISL_527331	?	2020-04-13	Europe	United Kingdom	England		Europe	United Kingdom	England	genome	Human	B.2.1	V	Respiratory Virus Unit, Microbiology Services Colindale, Public Health England	Respiratory Virus Unit, Microbiology Services Colindale, Public Health England	PHE Covid Sequencing Team et al	https://www.gisaid.org	2020-09-03	2020-04-13	Others		2020	4	High	80	Female	-0.00398722	-0.00135706	-0.000187685	0.00356407
Switzerland/220076_708_E07/2020	0.0853051	0.0477266	0.183617	0.673193	0.177298	0.206721	0.794482	0.166209	0.00207004	0.0279259	29410	high	0	0	EPI_ISL_512044	?	2020-07-27	Europe	Switzerland	Z__ich	NAN	Europe	Switzerland	Z__ich	genome	Human	B.1.1	GR	Viollier AG	Department of Biosystems Science and Engineering, ETH Z__ich	Christian Beisel et al	https://www.gisaid.org	2020-08-10	2020-07-27	Others	NAN	2020	7	High	?	NAN	0.00230068	-5.54e-05	-0.00128655	0.00356411
Wales/QEUH-8AD2BC/2020	0.0850047	0.0489378	0.183352	0.674843	0.179508	0.207636	0.793063	0.16647	0.00207004	0.0277856		high	0	0	EPI_ISL_532788	?	2020-07-22	Europe	United Kingdom	Wales		Europe	United Kingdom	Wales	genome	Human	B.1.1	GR	Lighthouse Lab in Glasgow	Wellcome Sanger Institute for the COVID-19 Genomics UK Consortium	Harper VanSteenhouse et al	https://www.gisaid.org	2020-09-11	2020-07-22	Others		2020	7	High	?	?	0.00390216	-0.000180092	-0.00082516	0.00356419
England/QEUH-96C230/2020	0.0850047	0.0489378	0.183352	0.674843	0.179508	0.207636	0.793063	0.16647	0.00207004	0.0277856		high	0	0	EPI_ISL_530922	?	2020-08-13	Europe	United Kingdom	England		Europe	United Kingdom	England	genome	Human	B.1.1	GR	Lighthouse Lab in Glasgow	Wellcome Sanger Institute for the COVID-19 Genomics UK Consortium	Harper VanSteenhouse et al	https://www.gisaid.org	2020-09-11	2020-08-13	Others		2020	8	High	?	?	0.00390216	-0.000180092	-0.00082516	0.00356419
UnitedArabEmirates/L3290250732/2020	0.0853012	0.0477976	0.186834	0.673269	0.179818	0.206721	0.794482	0.162021	0.00207004	0.0276452	29410	high	0	0	EPI_ISL_520696	?	2020-05-20	Asia	United Arab Emirates	United Arab Emirates	NAN	Asia	United Arab Emirates	United Arab Emirates	genome	Human	A	S	Mohammed Bin Rashid University of Medicine and Health Sciences	Al Jalila Genomics Center	Ahmad Abou Tayoun et al	https://www.gisaid.org	2020-08-25	2020-05-20	Others	NAN	2020	5	High	27	NAN	-0.000791537	-0.00292529	-0.000632239	0.00356437
England/BRIS-12F9F0/2020	0.0827359	0.0458644	0.18677	0.67424	0.179457	0.212997	0.795513	0.162152	0.00207004	0.0277856	29410	high	0	0	EPI_ISL_488187	?	2020-04-03	Europe	United Kingdom	England	NAN	Europe	United Kingdom	England	genome	Human	B.1.13	GH	PHE South West Regional Laboratory, National Infection Service	Wellcome Sanger Institute for the COVID-19 Genomics UK Consortium	Stephanie Hutchings et al	https://www.gisaid.org	2020-07-14	2020-04-03	Others	NAN	2020	4	High	?	NAN	-0.00196836	-0.000634748	0.00307656	0.00356459
Sweden/20-14734/2020	0.0848353	0.0487608	0.184739	0.673499	0.178469	0.208159	0.79345	0.164507	0.00207004	0.0277856	29410	high	0	0	EPI_ISL_475520	?	2020-05-18	Europe	Sweden	Ostergotland	NAN	Europe	Sweden	Ostergotland	genome	Human	B.1.1	GR	Vardcentralen Brinken	The Public Health Agency of Sweden	Oskar Karlsson Lindsjo et al	https://www.gisaid.org	2020-06-23	2020-05-18	Others	NAN	2020	5	High	30	NAN	0.00233409	-0.00184943	-0.00046397	0.00356498
England/CAMB-7D54B/2020	0.0830339	0.0462335	0.186098	0.673217	0.178353	0.212082	0.795513	0.162544	0.00207004	0.0277856	29410	high	0	0	EPI_ISL_441728	?	2020-04-07	Europe	United Kingdom	England	NAN	Europe	United Kingdom	England	genome	Human	B.1.13	GH	Department of Pathology, University of Cambridge	Wellcome Sanger Institute for the COVID-19 Genomics UK Consortium	Luke W Meredith et al	https://www.gisaid.org	2020-05-12	2020-04-07	Others	NAN	2020	4	High	?	NAN	-0.00115506	-0.000780907	0.00239634	0.00356499
USA/WA-S1463/2020	0.0842072	0.0482678	0.183854	0.67343	0.17836	0.209597	0.793837	0.166078	0.00207004	0.0277856	29410	high	0	0	EPI_ISL_495913	?	2020-05-21	North America	USA	Washington	Yakima County	North America	USA	Washington	genome	Human	B.1.1	GR	Washington State Department of Health	Seattle Flu Study	Deborah A. Nickerson et al	https://www.gisaid.org	2020-07-23	2020-05-21	Others	MT821582	2020	5	High	?	NAN	0.00273714	-0.000535833	0.000234885	0.00356499
Georgia/Tb-673/2020	0.0827206	0.046459	0.18587	0.673983	0.177692	0.212997	0.795384	0.163068	0.00207004	0.0279259	29410	high	0	0	EPI_ISL_416478	?	2020-03-14	Asia	Georgia	Tbilisi	NAN	Asia	Georgia	Tbilisi	genome	Human	B.1	GH	R. G. Lugar Center for Public Health Research, National Center for Disease Control and Public Health (NCDC) of Georgia.	R. G. Lugar Center for Public Health Research, National Center for Disease Control and Public Health (NCDC) of Georgia.	Marine Murtskhvaladze et al	https://www.gisaid.org	2020-03-22	2020-03-14	Others	NAN	2020	3	High	?	NAN	-0.000419158	-0.000579271	0.00284982	0.00356501
England/OXON-B1F2F/2020	0.0850553	0.0455226	0.186177	0.673373	0.176386	0.207505	0.795771	0.162544	0.00207004	0.0279259	29410	high	0	0	EPI_ISL_479102	?	2020-04-26	Europe	United Kingdom	England	NAN	Europe	United Kingdom	England	genome	Human	B.1.1.1	GR	Oxford Viromics, NDM, University of Oxford; Oxford University Hospitals; Basingstoke and North Hampshire Hospital	COVID-19 Genomics UK (COG-UK) Consortium	Tanya Golubchik et al	https://www.gisaid.org	2020-06-30	2020-04-26	Others	NAN	2020	4	High	?	NAN	-0.00200272	-0.00047514	-0.000248149	0.00356506
USA/WA-S2264/2020	0.0848417	0.047783	0.185241	0.672824	0.177585	0.208159	0.794482	0.163984	0.00207004	0.0279259	29410	high	0	0	EPI_ISL_497692	?	2020-06-09	North America	USA	Washington	Yakima County	North America	USA	Washington	genome	Human	B.1.1	GR	Washington State Department of Health	Seattle Flu Study	Deborah A. Nickerson et al	https://www.gisaid.org	2020-07-24	2020-06-09	Others	NAN	2020	6	High	?	NAN	0.000859532	-0.00171885	-0.00038035	0.0035652
England/BIRM-5F9AD/2020	0.0848929	0.0476483	0.184801	0.672397	0.178387	0.207897	0.794611	0.164376	0.00207004	0.0277856	29410	high	3	0.000102006	EPI_ISL_473357	?	2020-05-06	Europe	United Kingdom	England	NAN	Europe	United Kingdom	England	genome	Human	B.1.1	GR	University of Birmingham	COVID-19 Genomics UK (COG-UK) Consortium	Institute of Microbiology et al	https://www.gisaid.org	2020-06-23	2020-05-06	Others	NAN	2020	5	High	?	NAN	0.00091799	-0.00122941	-0.000582292	0.00356521
India/TG-CCMB-W863/2020	0.0841964	0.0477015	0.182242	0.676074	0.179216	0.209597	0.794611	0.167779	0.00207004	0.0277856		high	0	0	EPI_ISL_528828	?	2020-07-14	Asia	India	Telangana	Karimnagar	Asia	India	Telangana	genome	Human	B.1.1.32	GR	CSIR-Centre for Cellular and Molecular Biology	CSIR-Centre for Cellular and Molecular Biology	Sofia Banu et al	https://www.gisaid.org	2020-09-09	2020-07-14	Others		2020	7	High	50	Male	0.00411099	0.00243096	0.000279846	0.00356559
Spain/Valencia251/2020	0.0849335	0.0454683	0.184049	0.678741	0.179038	0.207767	0.795771	0.165685	0.00207004	0.0277856	29410	high	0	0	EPI_ISL_436346	?	2020-03-27	Europe	Spain	Comunitat Valenciana	Valencia	Europe	Spain	Comunitat Valenciana	genome	Human	A.2	S	Servicio de Microbiologia. Hospital Clinico Universitario de Valencia	Sequencing and Bioinformatics Service and Molecular Epidemiology Research Group. FISABIO-Public Health	Loreto Ferr_s Abad et al	https://www.gisaid.org	2020-05-06	2020-03-27	Others	NAN	2020	3	High	83	NAN	0.000781621	0.00352002	0.000129141	0.00356571
Italy/APU-UniMI-123PT/2020	0.0852146	0.0487903	0.182957	0.674939	0.179244	0.206982	0.793321	0.166994	0.00207004	0.0277856	29410	high	0	0	EPI_ISL_525554	?	2020-07-20	Europe	Italy	Apulia	Lecce	Europe	Italy	Apulia	genome	Human	B.1	G	Istituto Zooprofilattico Sperimentale Puglia e Basilicata; Dipartimento di Bioscienze, Biotecnologie e Biofarmaceutica dell__niversit_ degli Studi di Bari __.Moro_; Istituto di Biomembrane. Bioenergetica e Biotecnologie Molecolari del Consiglio Nazionale delle Ricerche di Bari	Beaconlab (Bioinformatics, Evolution and Comparative Genomics lab), Dept of Biosciences, University on Milan	Parisi A. et al	https://www.gisaid.org	2020-08-31	2020-07-20	Others	NAN	2020	8	High	52	Male	0.00412728	0.000324395	-0.00116555	0.00356583
Israel/13077726/2020	0.0830151	0.0483599	0.185016	0.675117	0.179216	0.212212	0.793837	0.164115	0.00207004	0.0277856	29400	high	0	0	EPI_ISL_447426	?	2020-04-03	Asia	Israel	Tel Aviv District	NAN	Asia	Israel	Tel Aviv District	genome	Human	B.1	GH	Clinical Microbiology Laboratory, Sheba Medical Center	Stern Lab	Stern Lab et al	https://www.gisaid.org	2020-05-17	2020-04-03	Others	NAN	2020	4	High	65	NAN	0.00226543	-0.00104628	0.00227095	0.00356589
Denmark/ALAB-HH-219/2020	0.0830738	0.0474777	0.184236	0.673528	0.178367	0.212082	0.794611	0.165554	0.00207004	0.0277856	29410	high	1	3.4e-05	EPI_ISL_452070	?	2020-04-27	Europe	Denmark	Denmark	NAN	Europe	Denmark	Denmark	genome	Human	B.1.42	GH	Department of Clinical Microbiology, Copenhagen University Hospital, Hvidovre, Kettegaard Alle 30, 2650 Hvidovre.	Albertsen lab, Department of Chemistry and Bioscience, Aalborg University, Denmark	Rasmus Kirkegaard et al	https://www.gisaid.org	2020-05-26	2020-04-27	Others	NAN	2020	4	High	?	NAN	0.00181706	-6.06e-05	0.00191453	0.00356596
Spain/MD-003670/2020	0.0861227	0.0461936	0.181585	0.675793	0.180099	0.205152	0.795513	0.16935	0.00207004	0.0275049	29410	high	7	0.000238014	EPI_ISL_467218	?	2020-04-01	Europe	Spain	Madrid	NAN	Europe	Spain	Madrid	genome	Human	B.1	G	Hospital General Universitario Gregorio Mara___n	SeqCOVID-SPAIN consortium/IBV(CSIC)	Laura P__ez-Lago et al	https://www.gisaid.org	2020-06-12	2020-04-01	Others	NAN	2020	4	High	64	NAN	0.0027099	0.00432992	-0.00237878	0.00356621
England/BRIS-12BD07/2020	0.0850373	0.0473501	0.184917	0.673352	0.176501	0.207505	0.794611	0.164115	0.00207004	0.0279259	29410	high	0	0	EPI_ISL_469391	?	2020-05-16	Europe	United Kingdom	England	NAN	Europe	United Kingdom	England	genome	Human	B.1.1.1	GR	PHE South West Regional Laboratory, National Infection Service	Wellcome Sanger Institute for the COVID-19 Genomics UK Consortium	Stephanie Hutchings et al	https://www.gisaid.org	2020-06-18	2020-05-16	Others	NAN	2020	5	High	?	NAN	0.000934877	-0.000962001	-0.00061303	0.00356637
France/B5363/2020	0.0840051	0.0460002	0.186338	0.672588	0.178155	0.209859	0.795513	0.162544	0.00207004	0.0277856	29410	high	0	0	EPI_ISL_443273	?	2020-03-24	Europe	France	Bretagne	Brest	Europe	France	Bretagne	genome	Human	B.1	GH	CHU - H婵燺____ital Cavale Blanche - Labo. de Virologie	National Reference Center for Viruses of Respiratory Infections, Institut Pasteur, Paris	M__anie Albert et al	https://www.gisaid.org	2020-05-12	2020-03-24	Others	NAN	2020	3	High	89	NAN	-0.00188607	-0.00107271	0.00107305	0.00356641
France/B5413/2020	0.0840051	0.0460002	0.186338	0.672588	0.178155	0.209859	0.795513	0.162544	0.00207004	0.0277856	29410	high	0	0	EPI_ISL_443277	?	2020-03-28	Europe	France	Bretagne	Brest	Europe	France	Bretagne	genome	Human	B.1	GH	CHU - H婵燺____ital Cavale Blanche - Labo. de Virologie	National Reference Center for Viruses of Respiratory Infections, Institut Pasteur, Paris	M__anie Albert et al	https://www.gisaid.org	2020-05-12	2020-03-28	Others	NAN	2020	3	High	94	NAN	-0.00188607	-0.00107271	0.00107305	0.00356641
France/B5400/2020	0.0840051	0.0460002	0.186338	0.672588	0.178155	0.209859	0.795513	0.162544	0.00207004	0.0277856	29410	high	0	0	EPI_ISL_443276	?	2020-03-27	Europe	France	Bretagne	Brest	Europe	France	Bretagne	genome	Human	B.1	GH	CHU - H婵燺____ital Cavale Blanche - Labo. de Virologie	National Reference Center for Viruses of Respiratory Infections, Institut Pasteur, Paris	M__anie Albert et al	https://www.gisaid.org	2020-05-12	2020-03-27	Others	NAN	2020	3	High	40	NAN	-0.00188607	-0.00107271	0.00107305	0.00356641
France/B5344/2020	0.0840051	0.0460002	0.186338	0.672588	0.178155	0.209859	0.795513	0.162544	0.00207004	0.0277856	29410	high	0	0	EPI_ISL_443269	?	2020-03-21	Europe	France	Bretagne	Brest	Europe	France	Bretagne	genome	Human	B.1	GH	CHU - H婵燺____ital Cavale Blanche - Labo. de Virologie	National Reference Center for Viruses of Respiratory Infections, Institut Pasteur, Paris	M__anie Albert et al	https://www.gisaid.org	2020-05-12	2020-03-21	Others	NAN	2020	3	High	67	NAN	-0.00188607	-0.00107271	0.00107305	0.00356641
England/QEUH-78498A/2020	0.084821	0.0489546	0.183917	0.674213	0.179574	0.208159	0.793063	0.165816	0.00207004	0.0277856		high	0	0	EPI_ISL_533062	?	2020-07-15	Europe	United Kingdom	England		Europe	United Kingdom	England	genome	Human	B.1.1	GR	Lighthouse Lab in Glasgow	Wellcome Sanger Institute for the COVID-19 Genomics UK Consortium	Harper VanSteenhouse et al	https://www.gisaid.org	2020-09-11	2020-07-15	Others		2020	7	High	?	?	0.00329491	-0.000911178	-0.000540649	0.00356681
India/MH-AFMC-5304/2020	0.0843506	0.0486791	0.183597	0.674067	0.179205	0.209467	0.793708	0.166209	0.00207004	0.0277856	29410	high	0	0	EPI_ISL_496519	?	2020-05-21	Asia	India	Maharashtra	NAN	Asia	India	Maharashtra	genome	Human	B.1.1.32	GR	Armed Forces Medical College	National Centre For Cell Science	Dhiraj Paul et al	https://www.gisaid.org	2020-07-24	2020-05-21	Others	NAN	2020	5	High	40	NAN	0.00339699	-0.000400062	3.37e-05	0.00356685
India/MH-AFMC-5318/2020	0.0843506	0.0486791	0.183597	0.674067	0.179205	0.209467	0.793708	0.166209	0.00207004	0.0277856	29410	high	0	0	EPI_ISL_496539	?	2020-05-21	Asia	India	Maharashtra	NAN	Asia	India	Maharashtra	genome	Human	B.1.1.32	GR	Armed Forces Medical College	National Centre For Cell Science	Dhiraj Paul et al	https://www.gisaid.org	2020-07-24	2020-05-21	Others	NAN	2020	5	High	34	NAN	0.00339699	-0.000400062	3.37e-05	0.00356685
India/MH-AFMC-5309/2020	0.0843506	0.0486791	0.183597	0.674067	0.179205	0.209467	0.793708	0.166209	0.00207004	0.0277856	29410	high	0	0	EPI_ISL_496538	?	2020-05-21	Asia	India	Maharashtra	NAN	Asia	India	Maharashtra	genome	Human	B.1.1.32	GR	Armed Forces Medical College	National Centre For Cell Science	Dhiraj Paul et al	https://www.gisaid.org	2020-07-24	2020-05-21	Others	NAN	2020	5	High	30	NAN	0.00339699	-0.000400062	3.37e-05	0.00356685
India/MH-AFMC-5306/2020	0.0843506	0.0486791	0.183597	0.674067	0.179205	0.209467	0.793708	0.166209	0.00207004	0.0277856	29410	high	0	0	EPI_ISL_496602	?	2020-05-21	Asia	India	Maharashtra	NAN	Asia	India	Maharashtra	genome	Human	B.1.1.32	GR	Armed Forces Medical College	National Centre For Cell Science	Dhiraj Paul et al	https://www.gisaid.org	2020-07-24	2020-05-21	Others	NAN	2020	5	High	31	NAN	0.00339699	-0.000400062	3.37e-05	0.00356685
England/PORT-2D36D5/2020	0.0856247	0.0477418	0.185942	0.673997	0.181475	0.206459	0.794482	0.162937	0.00207004	0.0272242	29410	high	4	0.000136008	EPI_ISL_517536	?	2020-04-15	Europe	United Kingdom	England	NAN	Europe	United Kingdom	England	genome	Human	B.1.1.4	GR	Centre for Enzyme Innovation, University of Portsmouth / Translational Research Laboratory, Portsmouth Hospitals NHS Trust	COVID-19 Genomics UK (COG-UK) Consortium	Angela Beckett et al	https://www.gisaid.org	2020-08-24	2020-04-15	Others	NAN	2020	4	High	?	NAN	-0.000132183	-0.00165159	-0.00116043	0.0035673
England/NOTT-11193D/2020	0.0867482	0.047816	0.182368	0.67606	0.179686	0.203452	0.794353	0.167648	0.00207004	0.0277856	29410	high	3	0.000102006	EPI_ISL_461943	?	2020-05-29	Europe	United Kingdom	England	NAN	Europe	United Kingdom	England	genome	Human	B.1.1	GR	Queens Medical Centre, Clinical Microbiology Department / DeepSeq Nottingham	COVID-19 Genomics UK (COG-UK) Consortium	Gemma Clark et al	https://www.gisaid.org	2020-06-06	2020-05-29	Others	NAN	2020	5	High	?	NAN	0.00362825	0.00207708	-0.00314682	0.00356734
England/NORT-29F541/2020	0.083913	0.0483647	0.184499	0.673482	0.179434	0.210251	0.793837	0.165162	0.00207004	0.0277856	29410	high	4	0.000136008	EPI_ISL_484325	?	2020-04-29	Europe	United Kingdom	England	NAN	Europe	United Kingdom	England	genome	Human	B.1.1	GR	Northumbria University / South Tees Hospitals NHS Foundation Trust / North Cumbria Integrated Care NHS Foundation Trust / North Tees and Hartlepool NHS Foundation Trust / Newcastle Hospitals NHS Foundation Trust	COVID-19 Genomics UK (COG-UK) Consortium	Darren L Smith et al	https://www.gisaid.org	2020-07-08	2020-04-29	Others	NAN	2020	4	High	?	NAN	0.00218804	-0.00110144	0.000759499	0.00356745
SouthAfrica/KRISP-K002632/2020	0.0833566	0.0471969	0.187084	0.67557	0.177866	0.211428	0.79474	0.161628	0.00207004	0.0277856		high	0	0	EPI_ISL_535502	?	2020-07-31	Africa	South Africa	Kwazulu-Natal		Africa	South Africa	Kwazulu-Natal	genome	Human			NHLS-IALCH	KRISP, KZN Research Innovation and Sequencing Platform	Giandhari J et al	https://www.gisaid.org	2020-09-15	2020-07-31	Others		2020	7	High	37	Male	-0.000532377	-0.00195649	0.00236558	0.00356756
SouthAfrica/KRISP-K002399/2020	0.0833566	0.0471969	0.187084	0.67557	0.177866	0.211428	0.79474	0.161628	0.00207004	0.0277856	29410	high	0	0	EPI_ISL_515763	?	2020-07-30	Africa	South Africa	KwaZulu-Natal	iLembe	Africa	South Africa	KwaZulu-Natal	genome	Human	B.1.1	GR	NHLS-IALCH	KRISP, KZN Research Innovation and Sequencing Platform	Giandhari J et al	https://www.gisaid.org	2020-08-19	2020-07-30	Others	NAN	2020	7	High	31	NAN	-0.000532377	-0.00195649	0.00236558	0.00356756
USA/WA-UW-1745/2020	0.0868184	0.0447995	0.186887	0.673035	0.179757	0.20319	0.796287	0.16189	0.00207004	0.0277856	29410	high	0	0	EPI_ISL_424224	?	2020-03-21	North America	USA	Washington	NAN	North America	USA	Washington	genome	Human	B.2	V	UW Virology Lab	UW Virology Lab	Pavitra Roychoudhury et al	https://www.gisaid.org	2020-04-12	2020-03-21	Others	MT326149	2020	3	High	?	NAN	-0.0041252	-0.000369694	-0.00248473	0.00356763
USA/MA_2652/2020	0.0828832	0.0453887	0.186201	0.673444	0.178468	0.212735	0.796029	0.162544	0.00207004	0.0277856	29410	high	0	0	EPI_ISL_424914	?	2020-03-06	North America	USA	Massachusetts	NAN	North America	USA	Massachusetts	genome	Human	B.1	GH	MA State Public Health Laboratory	Pathogen Discovery, Respiratory Viruses Branch, Division of Viral Diseases, Centers for Disease Control and Prevention	Ying Tao et al	https://www.gisaid.org	2020-04-13	2020-03-06	Others	NAN	2020	3	High	?	NAN	-0.0020255	-1.96e-06	0.00270832	0.00356765
England/BRIS-12F6F9/2020	0.0828832	0.0453887	0.186201	0.673444	0.178468	0.212735	0.796029	0.162544	0.00207004	0.0277856	29410	high	0	0	EPI_ISL_488413	?	2020-03-10	Europe	United Kingdom	England	NAN	Europe	United Kingdom	England	genome	Human	B.1	GH	PHE South West Regional Laboratory, National Infection Service	Wellcome Sanger Institute for the COVID-19 Genomics UK Consortium	Stephanie Hutchings et al	https://www.gisaid.org	2020-07-14	2020-03-10	Others	NAN	2020	3	High	?	NAN	-0.0020255	-1.96e-06	0.00270832	0.00356765
Australia/VIC194/2020	0.0847127	0.0447134	0.187702	0.6753	0.180684	0.208551	0.796287	0.161235	0.00207004	0.0275049	29410	high	0	0	EPI_ISL_419890	?	2020-03-19	Oceania	Australia	Victoria	NAN	Oceania	Australia	Victoria	genome	Human	B.2	V	Victorian Infectious Diseases Reference Laboratory (VIDRL)	Victorian Infectious Diseases Reference Laboratory and Microbiological Diagnostic Unit Public Health Laboratory, Doherty Institute	Caly L. et al	https://www.gisaid.org	2020-04-03	2020-03-19	Others	MT451096	2020	3	High	31	NAN	-0.00416798	-0.00013819	0.000799409	0.00356784
Sweden/20-52025/2020	0.0850173	0.0478123	0.183842	0.673819	0.17672	0.207636	0.794482	0.166078	0.00207004	0.0279259	29410	high	0	0	EPI_ISL_510866	?	2020-06-12	Europe	Sweden	Halland	NAN	Europe	Sweden	Halland	genome	Human	B.1.1	GR	Halmstad klinisk mikrobiologi	The Public Health Agency of Sweden	Oskar Karlsson Lindsjo et al	https://www.gisaid.org	2020-08-07	2020-06-12	Others	NAN	2020	6	High	65	NAN	0.0024429	-0.000195136	-0.000780474	0.00356791
Germany/BY-MVP-0289/2020	0.0849146	0.0475986	0.185108	0.678293	0.179695	0.207767	0.794611	0.163984	0.00207004	0.0277856	29410	high	2	6.8e-05	EPI_ISL_466922	?	2020-05-25	Europe	Germany	Bavaria	Munich	Europe	Germany	Bavaria	genome	Human	B.1	G	Max von Pettenkofer Institute, Virology, National Reference Center for Retroviruses, LMU M__chen	Laboratory for Functional Genome Analysis, Dept. Genomics, Gene Center of the LMU Munich	Max Muenchhoff et al	https://www.gisaid.org	2020-06-12	2020-05-25	Others	NAN	2020	5	High	35	NAN	0.00177353	0.000472793	0.000159266	0.00356818
England/CAMB-1B3232/2020	0.0857615	0.0479116	0.185017	0.672487	0.17856	0.206198	0.794224	0.164115	0.00207004	0.0277856	29410	high	3	0.000102006	EPI_ISL_456754	?	2020-05-21	Europe	United Kingdom	England	NAN	Europe	United Kingdom	England	genome	Human	B.1.1.1	GR	Department of Pathology, University of Cambridge	COVID-19 Genomics UK (COG-UK) Consortium	Luke W Meredith et al	https://www.gisaid.org	2020-06-02	2020-05-21	Others	NAN	2020	5	High	?	NAN	0.000842204	-0.00169346	-0.00172295	0.0035683
Ireland/MH-NVRL-72IRL08314/2020	0.0865986	0.0449726	0.185929	0.673178	0.181241	0.203975	0.796287	0.162937	0.00207004	0.0272242		high	0	0	EPI_ISL_528456	?	2020-08-11	Europe	Ireland	Meath		Europe	Ireland	Meath	genome	Human	B.1.1	GR	National Virus Reference Laboratory	National Virus Reference Laboratory	Michael Carr et al	https://www.gisaid.org	2020-09-07	2020-08-11	Others		2020	8	High	?	Male	-0.00320063	0.000590707	-0.00237886	0.0035684
Indonesia/TNG-LIPI001/2020	0.0830741	0.0447143	0.184047	0.673357	0.178026	0.212082	0.796287	0.165685	0.00207004	0.0277856	29410	high	6	0.000204012	EPI_ISL_518819	?	2020-08-13	Asia	Indonesia	Banten	Tangerang	Asia	Indonesia	Banten	genome	Human	B.1.36	GH	Qadr Hospital, Tangerang, Banten	Biosafety Level-3 Laboratory, Indonesian Institute of Sciences (LIPI)	Anik Budhi Dharmayanthi et al	https://www.gisaid.org	2020-08-25	2020-08-13	Others	NAN	2020	8	High	56	NAN	-0.000769238	0.00260657	0.00205669	0.00356844
USA/WA-S1602/2020	0.084954	0.0479346	0.185828	0.672684	0.178783	0.207767	0.794224	0.163068	0.00207004	0.0277856	29410	high	0	0	EPI_ISL_496028	?	2020-05-26	North America	USA	Washington	Yakima County	North America	USA	Washington	genome	Human	B.1.1	GR	Washington State Department of Health	Seattle Flu Study	Deborah A. Nickerson et al	https://www.gisaid.org	2020-07-24	2020-05-26	Others	NAN	2020	5	High	?	NAN	0.000290947	-0.00235461	-0.000444087	0.00356862
USA/WA-S1675/2020	0.084954	0.0479346	0.185828	0.672684	0.178783	0.207767	0.794224	0.163068	0.00207004	0.0277856	29410	high	0	0	EPI_ISL_496101	?	2020-05-29	North America	USA	Washington	Yakima County	North America	USA	Washington	genome	Human	B.1.1	GR	Washington State Department of Health	Seattle Flu Study	Deborah A. Nickerson et al	https://www.gisaid.org	2020-07-24	2020-05-29	Others	NAN	2020	5	High	?	NAN	0.000290947	-0.00235461	-0.000444087	0.00356862
USA/WA-S1309/2020	0.084954	0.0479346	0.185828	0.672684	0.178783	0.207767	0.794224	0.163068	0.00207004	0.0277856	29410	high	0	0	EPI_ISL_495759	?	2020-05-14	North America	USA	Washington	Yakima County	North America	USA	Washington	genome	Human	B.1.1	GR	Washington State Department of Health	Seattle Flu Study	Deborah A. Nickerson et al	https://www.gisaid.org	2020-07-23	2020-05-14	Others	MT821559	2020	5	High	?	NAN	0.000290947	-0.00235461	-0.000444087	0.00356862
USA/WA-S1688/2020	0.084954	0.0479346	0.185828	0.672684	0.178783	0.207767	0.794224	0.163068	0.00207004	0.0277856	29410	high	0	0	EPI_ISL_496114	?	2020-05-30	North America	USA	Washington	Yakima County	North America	USA	Washington	genome	Human	B.1.1	GR	Washington State Department of Health	Seattle Flu Study	Deborah A. Nickerson et al	https://www.gisaid.org	2020-07-24	2020-05-30	Others	NAN	2020	5	High	?	NAN	0.000290947	-0.00235461	-0.000444087	0.00356862
USA/WA-S2267/2020	0.084954	0.0479346	0.185828	0.672684	0.178783	0.207767	0.794224	0.163068	0.00207004	0.0277856	29410	high	0	0	EPI_ISL_497695	?	2020-06-09	North America	USA	Washington	Yakima County	North America	USA	Washington	genome	Human	B.1.1	GR	Washington State Department of Health	Seattle Flu Study	Deborah A. Nickerson et al	https://www.gisaid.org	2020-07-24	2020-06-09	Others	NAN	2020	6	High	?	NAN	0.000290947	-0.00235461	-0.000444087	0.00356862
USA/WA-S1674/2020	0.084954	0.0479346	0.185828	0.672684	0.178783	0.207767	0.794224	0.163068	0.00207004	0.0277856	29410	high	0	0	EPI_ISL_496100	?	2020-05-29	North America	USA	Washington	Yakima County	North America	USA	Washington	genome	Human	B.1.1	GR	Washington State Department of Health	Seattle Flu Study	Deborah A. Nickerson et al	https://www.gisaid.org	2020-07-24	2020-05-29	Others	NAN	2020	5	High	?	NAN	0.000290947	-0.00235461	-0.000444087	0.00356862
USA/WA-S1809/2020	0.084954	0.0479346	0.185828	0.672684	0.178783	0.207767	0.794224	0.163068	0.00207004	0.0277856	29410	high	0	0	EPI_ISL_496235	?	2020-06-02	North America	USA	Washington	Yakima County	North America	USA	Washington	genome	Human	B.1.1	GR	Washington State Department of Health	Seattle Flu Study	Deborah A. Nickerson et al	https://www.gisaid.org	2020-07-24	2020-06-02	Others	NAN	2020	6	High	?	NAN	0.000290947	-0.00235461	-0.000444087	0.00356862
Senegal/63742/2020	0.0859247	0.0471278	0.184851	0.672214	0.177942	0.205544	0.794997	0.164376	0.00207004	0.0277856	29410	high	0	0	EPI_ISL_476514	?	2020-06-12	Africa	Senegal	Dakar	NAN	Africa	Senegal	Dakar	genome	Human	B.1.5	G	Institut Pasteur Dakar	Institut Pasteur de Dakar	Ndongo Dia et al	https://www.gisaid.org	2020-06-25	2020-06-12	Others	NAN	2020	6	High	23	NAN	0.000192088	-0.000962193	-0.00195364	0.00356907
Sweden/20-51902/2020	0.0850335	0.0462645	0.184799	0.672496	0.176942	0.207505	0.795513	0.164376	0.00207004	0.0279259	29410	high	0	0	EPI_ISL_475534	?	2020-06-04	Europe	Sweden	Vastra Gotaland	NAN	Europe	Sweden	Vastra Gotaland	genome	Human	B.1	GH	Omtanken Grimmered	The Public Health Agency of Sweden	Oskar Karlsson Lindsjo et al	https://www.gisaid.org	2020-06-23	2020-06-04	Others	NAN	2020	6	High	36	NAN	-0.000291438	-6.05e-05	-0.000658159	0.0035692
Sweden/20-51900/2020	0.0850335	0.0462645	0.184799	0.672496	0.176942	0.207505	0.795513	0.164376	0.00207004	0.0279259	29410	high	0	0	EPI_ISL_475533	?	2020-06-04	Europe	Sweden	Vastra Gotaland	NAN	Europe	Sweden	Vastra Gotaland	genome	Human	B.1	GH	Omtanken Grimmered	The Public Health Agency of Sweden	Oskar Karlsson Lindsjo et al	https://www.gisaid.org	2020-06-23	2020-06-04	Others	NAN	2020	6	High	35	NAN	-0.000291438	-6.05e-05	-0.000658159	0.0035692
England/20134068604/2020	0.0855399	0.044928	0.187921	0.673808	0.179528	0.206459	0.796287	0.160843	0.00207004	0.0277856	29410	high	0	0	EPI_ISL_423158	?	2020-03-24	Europe	United Kingdom	England	NAN	Europe	United Kingdom	England	genome	Human	B.2.1	V	Respiratory Virus Unit, Microbiology Services Colindale, Public Health England	Respiratory Virus Unit, Microbiology Services Colindale, Public Health England	Monica Galiano et al	https://www.gisaid.org	2020-04-12	2020-03-24	Others	NAN	2020	3	High	90	NAN	-0.00450062	-0.0011757	-0.000463475	0.00356932
Portugal/PT1121/2020	0.0847335	0.04785	0.18533	0.672579	0.178503	0.208551	0.794353	0.163984	0.00207004	0.0277856	29410	high	0	0	EPI_ISL_511668	?	2020-03-31	Europe	Portugal	Portugal	NAN	Europe	Portugal	Portugal	genome	Human	B.1.1	GR	Instituto Nacional de Saude (INSA)	Instituto Nacional de Saude (INSA)	Borges et al et al	https://www.gisaid.org	2020-08-08	2020-03-31	Others	NAN	2020	3	High	?	NAN	0.000699375	-0.00184474	-0.000252289	0.0035694
Portugal/PT1231/2020	0.0847335	0.04785	0.18533	0.672579	0.178503	0.208551	0.794353	0.163984	0.00207004	0.0277856	29410	high	0	0	EPI_ISL_511192	?	2020-03-31	Europe	Portugal	Portugal	NAN	Europe	Portugal	Portugal	genome	Human	B.1.1	GR	Instituto Nacional de Saude (INSA) and Instituto Gulbenkian de Ciencia (IGC)	Instituto Nacional de Saude (INSA) and Instituto Gulbenkian de Ciencia (IGC)	Borges et al et al	https://www.gisaid.org	2020-08-07	2020-03-31	Others	NAN	2020	3	High	?	NAN	0.000699375	-0.00184474	-0.000252289	0.0035694
USA/MI-MDHHS-SC20917/2020	0.0835853	0.0456784	0.186032	0.672715	0.178113	0.210774	0.795771	0.162675	0.00207004	0.0277856	29410	high	0	0	EPI_ISL_476053	?	2020-05-26	North America	USA	Michigan	NAN	North America	USA	Michigan	genome	Human	B.1	GH	Michigan Department of Health and Human Services, Bureau of Laboratories	Michigan Department of Health and Human Services, Bureau of Laboratories	Blankenship HM et al	https://www.gisaid.org	2020-06-25	2020-05-26	Others	NAN	2020	5	High	?	NAN	-0.00182899	-0.000416972	0.00161827	0.00356947
USA/CA-CSMC100/2020	0.0836598	0.0483369	0.185026	0.675695	0.180706	0.210513	0.793837	0.164115	0.00207004	0.0275049	29410	high	0	0	EPI_ISL_475575	?	2020-04-02	North America	USA	California	Los Angeles County	North America	USA	California	genome	Human	B.1.1	GR	Cedars-Sinai Medical Center, Department of Pathology & Laboratory Medicine, Molecular Pathology Laboratory	Cedars-Sinai Medical Center, Molecular Pathology Laboratory of Department of Pathology & Laboratory Medicine and Genomic Core	Wenjuan Zhang et al	https://www.gisaid.org	2020-06-23	2020-04-02	Others	NAN	2020	4	High	56	NAN	0.00208071	-0.00075032	0.00146808	0.00356967
SouthAfrica/KRISP-K001391/2020	0.0837932	0.0474406	0.183017	0.676861	0.177791	0.210382	0.794611	0.166863	0.00207004	0.0279259	29410	high	0	0	EPI_ISL_515875	?	2020-07-18	Africa	South Africa	KwaZulu-Natal	uMkhanyakude	Africa	South Africa	KwaZulu-Natal	genome	Human	B.1.1.1	GR	Medical Disagnostics Services (MDS)	KRISP, KZN Research Innovation and Sequencing Platform	Giandhari J et al	https://www.gisaid.org	2020-08-19	2020-07-18	Others	NAN	2020	7	High	43	NAN	0.00357172	0.00206028	0.0010956	0.00356979
Scotland/CVR2218/2020	0.0857832	0.0476905	0.184984	0.672327	0.179365	0.206067	0.794611	0.164115	0.00207004	0.0277856	29410	high	4	0.000136008	EPI_ISL_448162	?	2020-04-11	Europe	United Kingdom	Scotland	NAN	Europe	United Kingdom	Scotland	genome	Human	B.1.1	GR	West of Scotland Specialist Virology Centre, NHSGGC / MRC-University of Glasgow Centre for Virus Research	COVID-19 Genomics UK (COG-UK) Consortium	Ana da Silva Filipe et al	https://www.gisaid.org	2020-05-19	2020-04-11	Others	NAN	2020	4	High	?	NAN	0.000515767	-0.00142681	-0.00176435	0.00356991
Argentina/Heritas_HG009/2020	0.0823153	0.046128	0.185627	0.674368	0.178025	0.214174	0.795513	0.16346	0.00207004	0.0277856	29410	high	0	0	EPI_ISL_476568	?	2020-05-14	South America	Argentina	Buenos Aires	NAN	South America	Argentina	Buenos Aires	genome	Human	B.1.3	GH	Hospital de Pediatr__ "Prof. Dr. Juan P Garrahan"	H__itas	Cristian Rohr et al	https://www.gisaid.org	2020-06-25	2020-05-14	Others	NAN	2020	5	High	9	NAN	-0.000415617	0.000139163	0.00341687	0.0035701
Scotland/QEUH-9696CE/2020	0.0849536	0.0456704	0.188019	0.67383	0.178523	0.207767	0.795771	0.160843	0.00207004	0.0277856		high	0	0	EPI_ISL_531057	?	2020-08-14	Europe	United Kingdom	Scotland		Europe	United Kingdom	Scotland	genome	Human	B.1	G	NHSGGC West of Scotland Specialist Virology Centre / MRC-University of Glasgow Centre for Virus Research	Wellcome Sanger Institute for the COVID-19 Genomics UK Consortium	Ana da Silva Filipe et al	https://www.gisaid.org	2020-09-11	2020-08-14	Others		2020	8	High	?	?	-0.0036295	-0.00201296	0.000299755	0.00357012
Latvia/103/2020	0.0822501	0.0467346	0.183815	0.675534	0.179407	0.214435	0.795126	0.166078	0.00207004	0.0277856	29410	high	0	0	EPI_ISL_515190	?	2020-08-05	Europe	Latvia	Latvia	NAN	Europe	Latvia	Latvia	genome	Human	B.1	GH	E. Gulbja Laboratorija	Latvian Biomedical Research and Study Centre	Ivars Silami婵燺____lis et al	https://www.gisaid.org	2020-08-18	2020-08-05	Others	NAN	2020	8	High	?	NAN	0.00192142	0.00180672	0.00322834	0.00357033
USA/UT-03028/2020	0.0835814	0.0463174	0.186607	0.673034	0.178311	0.210774	0.795513	0.162413	0.00207004	0.0277856	29410	high	0	0	EPI_ISL_522300	?	2020-05-01	North America	USA	Utah	NAN	North America	USA	Utah	genome	Human	B.1	GH	Utah Public Health Laboratory	Utah Public Health Laboratory	Erin Young et al	https://www.gisaid.org	2020-08-25	2020-05-01	Others	NAN	2020	5	High	?	NAN	-0.00165551	-0.00144346	0.00173042	0.00357034
USA/CA-SR0365/2020	0.083158	0.0461355	0.183736	0.677754	0.179123	0.212082	0.795513	0.166209	0.00207004	0.0277856	29410	high	0	0	EPI_ISL_458248	?	2020-05-17	North America	USA	California	San Diego	North America	USA	California	genome	Human	B.1	G	Scripps Medical Laboratory	Andersen lab at Scripps Research	SEARCH Alliance San Diego with Michael Quigley et al	https://www.gisaid.org	2020-06-04	2020-05-17	Others	NAN	2020	5	High	?	NAN	0.00178148	0.00302638	0.00229059	0.00357048
Singapore/683/2020	0.085526	0.0457315	0.184751	0.674683	0.182507	0.206459	0.795642	0.164507	0.00207004	0.0270839	29410	high	0	0	EPI_ISL_498581	?	2020-07-08	Asia	Singapore	Singapore	NAN	Asia	Singapore	Singapore	genome	Human	B.6	O	National Public Health Laboratory, National Centre for Infectious Diseases	National Public Health Laboratory, National Centre for Infectious Diseases	Mak TM et al	https://www.gisaid.org	2020-07-27	2020-07-08	Others	NAN	2020	7	High	30	NAN	-0.00101625	0.00166969	-0.00104197	0.0035707
USA/WA-S2180/2020	0.0839096	0.047597	0.186285	0.673157	0.178429	0.210251	0.794611	0.162544	0.00207004	0.0277856	29410	high	0	0	EPI_ISL_497608	?	2020-06-08	North America	USA	Washington	Yakima County	North America	USA	Washington	genome	Human	B.1.1	GR	Washington State Department of Health	Seattle Flu Study	Deborah A. Nickerson et al	https://www.gisaid.org	2020-07-24	2020-06-08	Others	NAN	2020	6	High	?	NAN	-0.000130761	-0.00229624	0.00114314	0.00357071
France/ARA23076/2020	0.0837335	0.0476812	0.185218	0.672962	0.178358	0.210382	0.794611	0.163984	0.00207004	0.0277856	29410	high	0	0	EPI_ISL_508924	?	2020-04-10	Europe	France	Auvergne-Rh婵燺____e-Alpes	Lyon	Europe	France	Auvergne-Rh婵燺____e-Alpes	genome	Human	B.1	GH	CNR Virus des Infections Respiratoires - France SUD	CNR Virus des Infections Respiratoires - France SUD	Antonin Bal et al	https://www.gisaid.org	2020-08-04	2020-04-10	Others	NAN	2020	4	High	55	NAN	0.000901913	-0.00141051	0.00113755	0.00357073
USA/MA-MGH-00424/2020	0.0829802	0.0463265	0.185754	0.67335	0.177825	0.212212	0.795513	0.163199	0.00207004	0.0277856	29410	high	0	0	EPI_ISL_460397	?	2020-03-07	North America	USA	Massachusetts	NAN	North America	USA	Massachusetts	genome	Human	B.1	GH	Massachusetts General Hospital	Infectious Disease Program, Broad Institute of Harvard and MIT	Lemieux et al	https://www.gisaid.org	2020-05-26	2020-03-07	Others	MT520472	2020	3	High	?	NAN	-0.000652197	-0.000545577	0.00241049	0.00357077
Switzerland/190064_565_C4/2020	0.0853998	0.046405	0.181599	0.674103	0.179425	0.206721	0.795513	0.16935	0.00207004	0.0277856	29410	high	3	0.000102006	EPI_ISL_500924	?	2020-07-09	Europe	Switzerland	Lucerne	NAN	Europe	Switzerland	Lucerne	genome	Human	B.1.1	GR	Viollier AG	Department of Biosystems Science and Engineering, ETH Z__ich	Christian Beisel et al	https://www.gisaid.org	2020-07-30	2020-07-09	Others	LR862481	2020	7	High	?	NAN	0.00272746	0.00358915	-0.0016209	0.00357121
USA/MN59-MDH59/2020	0.0877117	0.0453634	0.182174	0.675969	0.178931	0.201229	0.796029	0.168041	0.00207004	0.0277856	29410	high	2	6.8e-05	EPI_ISL_417503	?	2020-03-14	North America	USA	Minnesota	NAN	North America	USA	Minnesota	genome	Human	A.1	S	Minnesota Department of Health, Public Health Laboratory	Minnesota Department of Health, Public Health Laboratory	Matt Plumb et al	https://www.gisaid.org	2020-03-26	2020-03-14	Others	NAN	2020	3	High	?	NAN	0.00127342	0.0043723	-0.00432017	0.00357164
USA/MN44-MDH44/2020	0.0877117	0.0453634	0.182174	0.675969	0.178931	0.201229	0.796029	0.168041	0.00207004	0.0277856	29410	high	2	6.8e-05	EPI_ISL_417480	?	2020-03-12	North America	USA	Minnesota	NAN	North America	USA	Minnesota	genome	Human	A.1	S	Minnesota Department of Health, Public Health Laboratory	Minnesota Department of Health, Public Health Laboratory	Matt Plumb et al	https://www.gisaid.org	2020-03-26	2020-03-12	Others	NAN	2020	3	High	?	NAN	0.00127342	0.0043723	-0.00432017	0.00357164
Japan/PG-0347/2020	0.0848363	0.0479021	0.184539	0.672693	0.178044	0.208159	0.794224	0.165031	0.00207004	0.0277856	29410	high	0	0	EPI_ISL_480019	?	2020-03-27	Asia	Japan	Kanto	NAN	Asia	Japan	Kanto	genome	Human	B.1.1	GR	Gunma Prefectural Institute of Public Health and Environmental Sciences	Pathogen Genomics Center, National Institute of Infectious Diseases	Tsuyoshi Sekizuka et al	https://www.gisaid.org	2020-07-01	2020-03-27	Others	NAN	2020	3	High	?	NAN	0.00152412	-0.00115276	-0.000540216	0.00357169
Japan/PG-0346/2020	0.0848363	0.0479021	0.184539	0.672693	0.178044	0.208159	0.794224	0.165031	0.00207004	0.0277856	29410	high	0	0	EPI_ISL_480018	?	2020-03-27	Asia	Japan	Kanto	NAN	Asia	Japan	Kanto	genome	Human	B.1.1	GR	Gunma Prefectural Institute of Public Health and Environmental Sciences	Pathogen Genomics Center, National Institute of Infectious Diseases	Tsuyoshi Sekizuka et al	https://www.gisaid.org	2020-07-01	2020-03-27	Others	NAN	2020	3	High	?	NAN	0.00152412	-0.00115276	-0.000540216	0.00357169
Japan/PG-0514/2020	0.0848363	0.0479021	0.184539	0.672693	0.178044	0.208159	0.794224	0.165031	0.00207004	0.0277856	29410	high	0	0	EPI_ISL_480172	?	2020-04-02	Asia	Japan	Kanto	NAN	Asia	Japan	Kanto	genome	Human	B.1.1	GR	Gunma Prefectural Institute of Public Health and Environmental Sciences	Pathogen Genomics Center, National Institute of Infectious Diseases	Tsuyoshi Sekizuka et al	https://www.gisaid.org	2020-07-01	2020-04-02	Others	NAN	2020	4	High	?	NAN	0.00152412	-0.00115276	-0.000540216	0.00357169
Japan/PG-0343/2020	0.0848363	0.0479021	0.184539	0.672693	0.178044	0.208159	0.794224	0.165031	0.00207004	0.0277856	29410	high	0	0	EPI_ISL_480015	?	2020-03-30	Asia	Japan	Kanto	NAN	Asia	Japan	Kanto	genome	Human	B.1.1	GR	Gunma Prefectural Institute of Public Health and Environmental Sciences	Pathogen Genomics Center, National Institute of Infectious Diseases	Tsuyoshi Sekizuka et al	https://www.gisaid.org	2020-07-01	2020-03-30	Others	NAN	2020	3	High	?	NAN	0.00152412	-0.00115276	-0.000540216	0.00357169
England/QEUH-5E5D32/2020	0.084999	0.0476987	0.184595	0.672671	0.17765	0.207636	0.794611	0.164769	0.00207004	0.0279259		high	0	0	EPI_ISL_533326	?	2020-06-16	Europe	United Kingdom	England		Europe	United Kingdom	England	genome	Human	B.1.1	GR	Lighthouse Lab in Glasgow	Wellcome Sanger Institute for the COVID-19 Genomics UK Consortium	Harper VanSteenhouse et al	https://www.gisaid.org	2020-09-11	2020-06-16	Others		2020	6	High	?	?	0.00128512	-0.00107419	-0.000736336	0.0035717
USA/NY-NYUMC562/2020	0.0835615	0.0465328	0.185437	0.672609	0.178159	0.210774	0.795255	0.163722	0.00207004	0.0277856	29410	high	0	0	EPI_ISL_444679	?	2020-03-30	North America	USA	New York	Manhattan	North America	USA	New York	genome	Human	B.1	GH	NYU Langone Health	Departments of Pathology and Medicine, New York University School of Medicine	Maria Aguero-Rosenfeld et al	https://www.gisaid.org	2020-05-14	2020-03-30	Others	NAN	2020	3	High	64	NAN	-0.000469192	-0.000669336	0.00145631	0.00357173
Senegal/6481/2020	0.0853107	0.0490986	0.184981	0.674147	0.178211	0.206721	0.793063	0.164115	0.00207004	0.0277856	29410	high	6	0.000204012	EPI_ISL_486871	?	2020-04-21	Africa	Senegal	Dakar	NAN	Africa	Senegal	Dakar	genome	Human	B.1	G	Institut Pasteur Dakar	Institut Pasteur de Dakar	Ndongo Dia et al	https://www.gisaid.org	2020-07-12	2020-04-21	Others	NAN	2020	4	High	36	NAN	0.00255117	-0.00225013	-0.00100284	0.00357199
Bangladesh/BCSIR-NILMRC_212/2020	0.0842699	0.0475697	0.183561	0.675788	0.176492	0.209597	0.794611	0.166209	0.00207004	0.0279259	29410	high	0	0	EPI_ISL_483646	?	2020-06-14	Asia	Bangladesh	Sylhet	Habiganj	Asia	Bangladesh	Sylhet	genome	Human	B.1.1.25	GR	National Institute of Laboratory Medicine and Referral Center	Genomic Research Lab, BCSIR	Md. Saddam Hossain et al	https://www.gisaid.org	2020-07-08	2020-06-14	Others	NAN	2020	6	High	45	NAN	0.00304813	0.00093295	0.000428292	0.003572
England/CAMB-78A50/2020	0.0849294	0.0480344	0.184945	0.672669	0.178331	0.207767	0.793966	0.164115	0.00207004	0.0277856	29410	high	0	0	EPI_ISL_433809	?	2020-04-07	Europe	United Kingdom	England	NAN	Europe	United Kingdom	England	genome	Human	B.1.1	GR	Department of Pathology, University of Cambridge	COVID-19 Genomics UK (COG-UK) Consortium	Luke W Meredith et al	https://www.gisaid.org	2020-04-29	2020-04-07	Others	NAN	2020	4	High	?	NAN	0.00123686	-0.00164969	-0.000597331	0.00357207
USA/WA-S2498/2020	0.0848396	0.0477753	0.183841	0.673769	0.176761	0.208159	0.794482	0.166078	0.00207004	0.0279259	29410	high	0	0	EPI_ISL_497130	?	2020-06-17	North America	USA	Washington	Yakima County	North America	USA	Washington	genome	Human	B.1.1	GR	Washington State Department of Health	Seattle Flu Study	Deborah A. Nickerson et al	https://www.gisaid.org	2020-07-24	2020-06-17	Others	NAN	2020	6	High	?	NAN	0.0024198	-0.000159976	-0.000543556	0.00357225
USA/WA-S2594/2020	0.0848396	0.0477753	0.183841	0.673769	0.176761	0.208159	0.794482	0.166078	0.00207004	0.0279259	29410	high	0	0	EPI_ISL_497226	?	2020-06-18	North America	USA	Washington	Yakima County	North America	USA	Washington	genome	Human	B.1.1	GR	Washington State Department of Health	Seattle Flu Study	Deborah A. Nickerson et al	https://www.gisaid.org	2020-07-24	2020-06-18	Others	NAN	2020	6	High	?	NAN	0.0024198	-0.000159976	-0.000543556	0.00357225
Canada/BC_22218811/2020	0.0848769	0.0477353	0.186059	0.672656	0.179368	0.208028	0.794482	0.162544	0.00207004	0.0277856	29410	high	0	0	EPI_ISL_462826	?	2020-03-20	North America	Canada	British Columbia	NAN	North America	Canada	British Columbia	genome	Human	B.1.1	GR	BCCDC Public Health Laboratory	BCCDC Public Health Laboratory	Harrigan et al	https://www.gisaid.org	2020-06-08	2020-03-20	Others	NAN	2020	3	High	?	NAN	-0.000177628	-0.00233551	-0.000283475	0.00357227
England/QEUH-96BBEB/2020	0.0858931	0.0479308	0.185711	0.672677	0.17835	0.205675	0.794224	0.163199	0.00207004	0.0277856		high	0	0	EPI_ISL_531284	?	2020-08-14	Europe	United Kingdom	England		Europe	United Kingdom	England	genome	Human	B.1.1	GR	Lighthouse Lab in Glasgow	Wellcome Sanger Institute for the COVID-19 Genomics UK Consortium	Harper VanSteenhouse et al	https://www.gisaid.org	2020-09-11	2020-08-14	Others		2020	8	High	?	?	0.000286275	-0.00234515	-0.00173843	0.00357233
USA/OR-PROV-090/2020	0.083776	0.0478779	0.184057	0.673189	0.179545	0.210382	0.794224	0.165685	0.00207004	0.0277856	29410	high	0	0	EPI_ISL_482361	?	2020-04-20	North America	USA	Oregon	NAN	North America	USA	Oregon	genome	Human	B.1	GH	Providence St. Joseph Health Molecular Genomics Laboratory	Providence St. Joseph Health Molecular Genomics Laboratory	Alexa K Dowdell et al	https://www.gisaid.org	2020-07-03	2020-04-20	Others	NAN	2020	4	High	?	NAN	0.00204277	-0.000295924	0.000855564	0.00357245
Australia/VIC4704/2020	0.0856502	0.0463122	0.185666	0.672407	0.177188	0.206328	0.795513	0.16346	0.00207004	0.0279259	29413	high	0	0	EPI_ISL_519092	?	2020-07-10	Oceania	Australia	Victoria	NAN	Oceania	Australia	Victoria	genome	Human	B.1.1.25	GR	Microbiological Diagnostic Unit - Public Health Laboratory (MDU-PHL)	MDU-PHL	Seemann T. et al	https://www.gisaid.org	2020-08-25	2020-07-10	Others	NAN	2020	7	High	77	NAN	-0.00117306	-0.000979568	-0.00133288	0.00357251
Australia/VIC6128/2020	0.0842364	0.0484661	0.184707	0.673424	0.178278	0.209597	0.793837	0.164507	0.00207004	0.0277856	29410	high	0	0	EPI_ISL_518142	?	2020-07-22	Oceania	Australia	Victoria	NAN	Oceania	Australia	Victoria	genome	Human	B.1.1.25	GR	Victorian Infectious Diseases Reference Laboratory (VIDRL)	VIDRL and MDU-PHL	Caly L. et al	https://www.gisaid.org	2020-08-25	2020-07-22	Others	NAN	2020	7	High	19	NAN	0.00217406	-0.00154813	0.000352533	0.00357267
Australia/VIC6175/2020	0.0842364	0.0484661	0.184707	0.673424	0.178278	0.209597	0.793837	0.164507	0.00207004	0.0277856	29410	high	0	0	EPI_ISL_518180	?	2020-07-22	Oceania	Australia	Victoria	NAN	Oceania	Australia	Victoria	genome	Human	B.1.1.25	GR	Victorian Infectious Diseases Reference Laboratory (VIDRL)	VIDRL and MDU-PHL	Caly L. et al	https://www.gisaid.org	2020-08-25	2020-07-22	Others	NAN	2020	7	High	31	NAN	0.00217406	-0.00154813	0.000352533	0.00357267
Australia/VIC5384/2020	0.0842364	0.0484661	0.184707	0.673424	0.178278	0.209597	0.793837	0.164507	0.00207004	0.0277856	29410	high	0	0	EPI_ISL_520147	?	2020-07-17	Oceania	Australia	Victoria	NAN	Oceania	Australia	Victoria	genome	Human	B.1.1.25	GR	Microbiological Diagnostic Unit - Public Health Laboratory (MDU-PHL)	MDU-PHL	Seemann T. et al	https://www.gisaid.org	2020-08-25	2020-07-17	Others	NAN	2020	7	High	53	NAN	0.00217406	-0.00154813	0.000352533	0.00357267
Australia/VIC3863/2020	0.0842364	0.0484661	0.184707	0.673424	0.178278	0.209597	0.793837	0.164507	0.00207004	0.0277856	29410	high	0	0	EPI_ISL_520576	?	2020-07-13	Oceania	Australia	Victoria	NAN	Oceania	Australia	Victoria	genome	Human	B.1.1.25	GR	Microbiological Diagnostic Unit - Public Health Laboratory (MDU-PHL)	MDU-PHL	Seemann T. et al	https://www.gisaid.org	2020-08-25	2020-07-13	Others	NAN	2020	7	High	24	NAN	0.00217406	-0.00154813	0.000352533	0.00357267
Australia/VIC4430/2020	0.0842364	0.0484661	0.184707	0.673424	0.178278	0.209597	0.793837	0.164507	0.00207004	0.0277856	29410	high	0	0	EPI_ISL_519726	?	2020-07-18	Oceania	Australia	Victoria	NAN	Oceania	Australia	Victoria	genome	Human	B.1.1.25	GR	Microbiological Diagnostic Unit - Public Health Laboratory (MDU-PHL)	MDU-PHL	Seemann T. et al	https://www.gisaid.org	2020-08-25	2020-07-18	Others	NAN	2020	7	High	?	NAN	0.00217406	-0.00154813	0.000352533	0.00357267
Australia/VIC6609/2020	0.0842364	0.0484661	0.184707	0.673424	0.178278	0.209597	0.793837	0.164507	0.00207004	0.0277856	29410	high	0	0	EPI_ISL_521371	?	2020-07-19	Oceania	Australia	Victoria	NAN	Oceania	Australia	Victoria	genome	Human	B.1.1.25	GR	Victorian Infectious Diseases Reference Laboratory (VIDRL)	VIDRL and MDU-PHL	Caly L. et al	https://www.gisaid.org	2020-08-25	2020-07-19	Others	NAN	2020	7	High	27	NAN	0.00217406	-0.00154813	0.000352533	0.00357267
Australia/VIC6174/2020	0.0842364	0.0484661	0.184707	0.673424	0.178278	0.209597	0.793837	0.164507	0.00207004	0.0277856	29410	high	0	0	EPI_ISL_518179	?	2020-07-22	Oceania	Australia	Victoria	NAN	Oceania	Australia	Victoria	genome	Human	B.1.1.25	GR	Victorian Infectious Diseases Reference Laboratory (VIDRL)	VIDRL and MDU-PHL	Caly L. et al	https://www.gisaid.org	2020-08-25	2020-07-22	Others	NAN	2020	7	High	24	NAN	0.00217406	-0.00154813	0.000352533	0.00357267
Australia/VIC4439/2020	0.0842364	0.0484661	0.184707	0.673424	0.178278	0.209597	0.793837	0.164507	0.00207004	0.0277856	29410	high	0	0	EPI_ISL_519735	?	2020-07-16	Oceania	Australia	Victoria	NAN	Oceania	Australia	Victoria	genome	Human	B.1.1.25	GR	Microbiological Diagnostic Unit - Public Health Laboratory (MDU-PHL)	MDU-PHL	Seemann T. et al	https://www.gisaid.org	2020-08-25	2020-07-16	Others	NAN	2020	7	High	27	NAN	0.00217406	-0.00154813	0.000352533	0.00357267
Australia/VIC6196/2020	0.0842364	0.0484661	0.184707	0.673424	0.178278	0.209597	0.793837	0.164507	0.00207004	0.0277856	29410	high	0	0	EPI_ISL_518198	?	2020-07-11	Oceania	Australia	Victoria	NAN	Oceania	Australia	Victoria	genome	Human	B.1.1.25	GR	Victorian Infectious Diseases Reference Laboratory (VIDRL)	VIDRL and MDU-PHL	Caly L. et al	https://www.gisaid.org	2020-08-25	2020-07-11	Others	NAN	2020	7	High	19	NAN	0.00217406	-0.00154813	0.000352533	0.00357267
Australia/VIC6197/2020	0.0842364	0.0484661	0.184707	0.673424	0.178278	0.209597	0.793837	0.164507	0.00207004	0.0277856	29410	high	0	0	EPI_ISL_518199	?	2020-07-11	Oceania	Australia	Victoria	NAN	Oceania	Australia	Victoria	genome	Human	B.1.1.25	GR	Victorian Infectious Diseases Reference Laboratory (VIDRL)	VIDRL and MDU-PHL	Caly L. et al	https://www.gisaid.org	2020-08-25	2020-07-11	Others	NAN	2020	7	High	24	NAN	0.00217406	-0.00154813	0.000352533	0.00357267
Australia/VIC6111/2020	0.0842364	0.0484661	0.184707	0.673424	0.178278	0.209597	0.793837	0.164507	0.00207004	0.0277856	29410	high	0	0	EPI_ISL_518131	?	2020-07-22	Oceania	Australia	Victoria	NAN	Oceania	Australia	Victoria	genome	Human	B.1.1.25	GR	Victorian Infectious Diseases Reference Laboratory (VIDRL)	VIDRL and MDU-PHL	Caly L. et al	https://www.gisaid.org	2020-08-25	2020-07-22	Others	NAN	2020	7	High	31	NAN	0.00217406	-0.00154813	0.000352533	0.00357267
Australia/VIC2919/2020	0.0842364	0.0484661	0.184707	0.673424	0.178278	0.209597	0.793837	0.164507	0.00207004	0.0277856	29410	high	0	0	EPI_ISL_521750	?	2020-07-08	Oceania	Australia	Victoria	NAN	Oceania	Australia	Victoria	genome	Human	B.1.1.25	GR	Microbiological Diagnostic Unit - Public Health Laboratory (MDU-PHL)	MDU-PHL	Seemann T. et al	https://www.gisaid.org	2020-08-25	2020-07-08	Others	NAN	2020	7	High	40	NAN	0.00217406	-0.00154813	0.000352533	0.00357267
Australia/VIC3400/2020	0.0842364	0.0484661	0.184707	0.673424	0.178278	0.209597	0.793837	0.164507	0.00207004	0.0277856	29410	high	0	0	EPI_ISL_521079	?	2020-07-12	Oceania	Australia	Victoria	NAN	Oceania	Australia	Victoria	genome	Human	B.1.1.25	GR	Microbiological Diagnostic Unit - Public Health Laboratory (MDU-PHL)	MDU-PHL	Seemann T. et al	https://www.gisaid.org	2020-08-25	2020-07-12	Others	NAN	2020	7	High	29	NAN	0.00217406	-0.00154813	0.000352533	0.00357267
Australia/VIC5306/2020	0.0842364	0.0484661	0.184707	0.673424	0.178278	0.209597	0.793837	0.164507	0.00207004	0.0277856	29410	high	0	0	EPI_ISL_520069	?	2020-07-17	Oceania	Australia	Victoria	NAN	Oceania	Australia	Victoria	genome	Human	B.1.1.25	GR	Microbiological Diagnostic Unit - Public Health Laboratory (MDU-PHL)	MDU-PHL	Seemann T. et al	https://www.gisaid.org	2020-08-25	2020-07-17	Others	NAN	2020	7	High	?	NAN	0.00217406	-0.00154813	0.000352533	0.00357267
Australia/VIC3392/2020	0.0842364	0.0484661	0.184707	0.673424	0.178278	0.209597	0.793837	0.164507	0.00207004	0.0277856	29410	high	0	0	EPI_ISL_521071	?	2020-07-08	Oceania	Australia	Victoria	NAN	Oceania	Australia	Victoria	genome	Human	B.1.1.25	GR	Microbiological Diagnostic Unit - Public Health Laboratory (MDU-PHL)	MDU-PHL	Seemann T. et al	https://www.gisaid.org	2020-08-25	2020-07-08	Others	NAN	2020	7	High	49	NAN	0.00217406	-0.00154813	0.000352533	0.00357267
Australia/VIC5090/2020	0.0842364	0.0484661	0.184707	0.673424	0.178278	0.209597	0.793837	0.164507	0.00207004	0.0277856	29410	high	0	0	EPI_ISL_519893	?	2020-07-20	Oceania	Australia	Victoria	NAN	Oceania	Australia	Victoria	genome	Human	B.1.1.25	GR	Microbiological Diagnostic Unit - Public Health Laboratory (MDU-PHL)	MDU-PHL	Seemann T. et al	https://www.gisaid.org	2020-08-25	2020-07-20	Others	NAN	2020	7	High	31	NAN	0.00217406	-0.00154813	0.000352533	0.00357267
Australia/VIC3831/2020	0.0842364	0.0484661	0.184707	0.673424	0.178278	0.209597	0.793837	0.164507	0.00207004	0.0277856	29410	high	0	0	EPI_ISL_520544	?	2020-07-13	Oceania	Australia	Victoria	NAN	Oceania	Australia	Victoria	genome	Human	B.1.1.25	GR	Microbiological Diagnostic Unit - Public Health Laboratory (MDU-PHL)	MDU-PHL	Seemann T. et al	https://www.gisaid.org	2020-08-25	2020-07-13	Others	NAN	2020	7	High	49	NAN	0.00217406	-0.00154813	0.000352533	0.00357267
USA/OR-PROV-040/2020	0.0850266	0.0474501	0.185503	0.672377	0.178136	0.207505	0.794611	0.163722	0.00207004	0.0277856	29410	high	0	0	EPI_ISL_482322	?	2020-03-27	North America	USA	Oregon	NAN	North America	USA	Oregon	genome	Human	B.1.1	GR	Providence St. Joseph Health Molecular Genomics Laboratory	Providence St. Joseph Health Molecular Genomics Laboratory	Alexa K Dowdell et al	https://www.gisaid.org	2020-07-03	2020-03-27	Others	NAN	2020	3	High	?	NAN	9.39e-05	-0.00175673	-0.000609004	0.0035727
Netherlands/NA_134/2020	0.0879084	0.0459685	0.184472	0.674222	0.176639	0.200968	0.795513	0.165162	0.00207004	0.0279259	29410	high	0	0	EPI_ISL_422678	?	2020-03-11	Europe	Netherlands	Netherlands	NAN	Europe	Netherlands	Netherlands	genome	Human	B.1.8	G	Dutch COVID-19 response team	Erasmus Medical Center	Bas Oude Munnink et al	https://www.gisaid.org	2020-04-11	2020-03-11	Others	NAN	2020	3	High	?	NAN	-0.000338433	0.000842341	-0.00437978	0.00357292
England/CAMB-81E94/2020	0.0858421	0.0480475	0.18368	0.674882	0.181476	0.205805	0.793966	0.166209	0.00207004	0.0272242	29410	high	2	6.8e-05	EPI_ISL_438588	?	2020-04-22	Europe	United Kingdom	England	NAN	Europe	United Kingdom	England	genome	Human	B.2.1	V	Department of Pathology, University of Cambridge	COVID-19 Genomics UK (COG-UK) Consortium	Luke W Meredith et al	https://www.gisaid.org	2020-05-12	2020-04-22	Others	NAN	2020	4	High	?	NAN	0.00235864	0.000484086	-0.00182426	0.00357328
England/20144071504/2020	0.0829792	0.0451718	0.186956	0.67454	0.179976	0.212212	0.796287	0.16189	0.00207004	0.0276452	29410	high	0	0	EPI_ISL_423559	?	2020-04-01	Europe	United Kingdom	England	NAN	Europe	United Kingdom	England	genome	Human	B.2.1	V	Respiratory Virus Unit, Microbiology Services Colindale, Public Health England	Respiratory Virus Unit, Microbiology Services Colindale, Public Health England	Monica Galiano et al	https://www.gisaid.org	2020-04-12	2020-04-01	Others	NAN	2020	4	High	69	NAN	-0.00285588	-4.21e-05	0.00286841	0.00357328
England/LOND-D432A/2020	0.0846627	0.048477	0.184638	0.673143	0.179435	0.208551	0.793837	0.164769	0.00207004	0.0277856	29410	high	0	0	EPI_ISL_444117	?	2020-04-06	Europe	United Kingdom	England	NAN	Europe	United Kingdom	England	genome	Human	B.1.1	GR	University College London, Great Ormond Street Hospital for Children NHS Foundation Trust, Imperial College Healthcare NHS Trust	COVID-19 Genomics UK (COG-UK) Consortium	Sergi Castellano et al	https://www.gisaid.org	2020-05-13	2020-04-06	Others	NAN	2020	4	High	?	NAN	0.00197454	-0.00149249	-0.000275595	0.00357334
England/LOND-D4B9B/2020	0.0846627	0.048477	0.184638	0.673143	0.179435	0.208551	0.793837	0.164769	0.00207004	0.0277856	29410	high	0	0	EPI_ISL_449656	?	2020-04-11	Europe	United Kingdom	England	NAN	Europe	United Kingdom	England	genome	Human	B.1.1	GR	University College London, Great Ormond Street Hospital for Children NHS Foundation Trust, Imperial College Healthcare NHS Trust	COVID-19 Genomics UK (COG-UK) Consortium	Sergi Castellano et al	https://www.gisaid.org	2020-05-19	2020-04-11	Others	NAN	2020	4	High	?	NAN	0.00197454	-0.00149249	-0.000275595	0.00357334
Estonia/ChVir4285/2020	0.0836542	0.0473187	0.183833	0.673506	0.18064	0.210513	0.794611	0.166078	0.00207004	0.0275049	29410	high	0	0	EPI_ISL_457723	?	2020-03-20	Europe	Estonia	Estonia	NAN	Europe	Estonia	Estonia	genome	Human	B.1.36	GH	SYNLAB Eesti O_	Charite Universitatsmedizin Berlin, Institute of Virology	Victor M Corman et al	https://www.gisaid.org	2020-06-02	2020-03-20	Others	NAN	2020	3	High	?	NAN	0.00164726	0.000652097	0.00105038	0.00357335
mink/Netherlands/NB-EMC-1-12/2020	0.0877568	0.0459876	0.184496	0.674272	0.176469	0.201229	0.795513	0.165162	0.00207004	0.0279259	29410	high	0	0	EPI_ISL_522997	?	2020-04-28	Europe	Netherlands	North Brabant	NAN	Europe	Netherlands	North Brabant	genome	Mustela lutreola	B.1.8	G	Dutch COVID-19 response team	Erasmus Medical Center	OH consortium et al	https://www.gisaid.org	2020-08-26	2020-04-28	mink	NAN	2020	4	High	?	NAN	-0.000284926	0.000809676	-0.00416489	0.00357337
mink/Netherlands/NB-EMC-1-9/2020	0.0877568	0.0459876	0.184496	0.674272	0.176469	0.201229	0.795513	0.165162	0.00207004	0.0279259	29410	high	0	0	EPI_ISL_523046	?	2020-04-28	Europe	Netherlands	North Brabant	NAN	Europe	Netherlands	North Brabant	genome	Mustela lutreola	B.1.8	G	Dutch COVID-19 response team	Erasmus Medical Center	OH consortium et al	https://www.gisaid.org	2020-08-26	2020-04-28	mink	NAN	2020	4	High	?	NAN	-0.000284926	0.000809676	-0.00416489	0.00357337
mink/Netherlands/1/2020	0.0877568	0.0459876	0.184496	0.674272	0.176469	0.201229	0.795513	0.165162	0.00207004	0.0279259	29410	high	0	0	EPI_ISL_431778	?	2020-04-24	Europe	Netherlands	Milheeze	NAN	Europe	Netherlands	Milheeze	genome	Mustela lutreola	B.1.8	G	unknown	Virology, Wageningen Bioveterinary Research	Oreshkova et al	https://www.gisaid.org	2020-04-27	2020-04-24	mink	MT396266	2020	4	High	?	NAN	-0.000284926	0.000809676	-0.00416489	0.00357337
mink/Netherlands/NB-EMC-1-7/2020	0.0877568	0.0459876	0.184496	0.674272	0.176469	0.201229	0.795513	0.165162	0.00207004	0.0279259	29410	high	0	0	EPI_ISL_523034	?	2020-04-28	Europe	Netherlands	North Brabant	NAN	Europe	Netherlands	North Brabant	genome	Mustela lutreola	B.1.8	G	Dutch COVID-19 response team	Erasmus Medical Center	OH consortium et al	https://www.gisaid.org	2020-08-26	2020-04-28	mink	NAN	2020	4	High	?	NAN	-0.000284926	0.000809676	-0.00416489	0.00357337
USA/WA-UW-1329/2020	0.0837001	0.0462599	0.185864	0.672541	0.178292	0.210382	0.795513	0.163068	0.00207004	0.0277856	29410	high	0	0	EPI_ISL_422966	?	2020-03-16	North America	USA	Washington	NAN	North America	USA	Washington	genome	Human	B.1	GH	UW Virology Lab	UW Virology Lab	Pavitra Roychoudhury et al	https://www.gisaid.org	2020-04-12	2020-03-16	Others	MT293161	2020	3	High	?	NAN	-0.00117883	-0.000841619	0.00136571	0.00357349
USA/MN4-MDH4/2020	0.0856359	0.045676	0.182776	0.677378	0.176956	0.206328	0.795771	0.167256	0.00207004	0.0279259	29399	high	8	0.000272118	EPI_ISL_417189	?	2020-03-09	North America	USA	Minnesota	NAN	North America	USA	Minnesota	genome	Human	B.2	O	Minnesota Department of Health, Public Health Laboratory	Minnesota Department of Health, Public Health Laboratory	Matt Plumb et al	https://www.gisaid.org	2020-03-24	2020-03-09	Others	NAN	2020	3	High	?	NAN	0.00194382	0.00388021	-0.00124601	0.00357353
Australia/VIC3859/2020	0.0849552	0.0474476	0.18532	0.672386	0.178032	0.207767	0.794611	0.163984	0.00207004	0.0277856	29410	high	0	0	EPI_ISL_520572	?	2020-07-06	Oceania	Australia	Victoria	NAN	Oceania	Australia	Victoria	genome	Human	B.1.1.25	GR	Microbiological Diagnostic Unit - Public Health Laboratory (MDU-PHL)	MDU-PHL	Seemann T. et al	https://www.gisaid.org	2020-08-25	2020-07-06	Others	NAN	2020	7	High	26	NAN	0.000281693	-0.00158215	-0.000547772	0.00357378
Switzerland/BS-UHB-42203345/2020	0.0854769	0.0460522	0.186528	0.672183	0.17886	0.20659	0.795513	0.162413	0.00207004	0.0277856		high	1	3.4e-05	EPI_ISL_528349	?	2020-03-23	Europe	Switzerland	Basel-Stadt		Europe	Switzerland	Basel-Stadt	genome	Human	B.1	G	University Hospital Basel, Clinical Virology	University Hospital Basel, Clinical Bacteriology	Madlen Stange et al	https://www.gisaid.org	2020-09-06	2020-03-23	Others		2020	3	High	?	Female	-0.0024258	-0.0014561	-0.000935684	0.00357416
Turkey/GLAB-CoV167/2020	0.0829438	0.047831	0.184756	0.674866	0.177597	0.212212	0.794353	0.164507	0.00207004	0.0279259	29410	high	0	0	EPI_ISL_480260	?	2020-05-04	Europe	Turkey	Istanbul	NAN	Europe	Turkey	Istanbul	genome	Human	B.1.1	GR	Genomic Laboratory (GLAB) (Conjoint lab of Health Directorate of Istanbul and Istanbul Technical University)	Genomic Laboratory (GLAB), Istanbul Technical University	Ilker Karacan et al	https://www.gisaid.org	2020-07-01	2020-05-04	Others	NAN	2020	5	High	75	NAN	0.00212	-0.000539584	0.00232887	0.00357418
India/GJ-GBRC361a/2020	0.0836234	0.0460279	0.187004	0.673189	0.178881	0.210513	0.795513	0.161759	0.00207004	0.0277856	29410	high	0	0	EPI_ISL_514611	?	2020-06-05	Asia	India	Gujarat	Kalol	Asia	India	Gujarat	genome	Human	B.1.113	GH	GMERS Medical College and Hospital, Gandhinagar	Gujarat Biotechnology Research Centre	Seema Bhatt et al	https://www.gisaid.org	2020-08-17	2020-06-05	Others	NAN	2020	6	High	50	NAN	-0.00233767	-0.00145219	0.00179088	0.00357419
Switzerland/BS-UHB-42193328/2020	0.0841856	0.0464952	0.186826	0.672777	0.178548	0.209597	0.795384	0.162021	0.00207004	0.0277856		high	0	0	EPI_ISL_528149	?	2020-03-16	Europe	Switzerland	Basel-Stadt		Europe	France	Grand Est	genome	Human	B.1	G	University Hospital Basel, Clinical Virology	University Hospital Basel, Clinical Bacteriology	Madlen Stange et al	https://www.gisaid.org	2020-09-06	2020-03-16	Others		2020	3	High	?	Female	-0.00186137	-0.00191403	0.000912489	0.00357432
Wuhan/HB-WH4-202/2020	0.0842602	0.0488431	0.183454	0.675716	0.179094	0.209597	0.793063	0.166339	0.00207004	0.0277856	29409	high	0	0	EPI_ISL_455388	?	2020-03-17	Asia	China	Hubei	Wuhan	Asia	China	Hubei	genome	Human	A	O	Wuhan Chain Medical Labs (CMLabs)	State Key Laboratory of Biotherapy of Sichuan University	Baowen Du et al	https://www.gisaid.org	2020-05-29	2020-03-17	Others	NAN	2020	3	High	?	NAN	0.00408559	8.83e-05	0.000313035	0.00357446
USA/FL-BPHL-1160/2020	0.0821707	0.0450179	0.185596	0.674754	0.178674	0.214435	0.796287	0.163591	0.00207004	0.0277856		high	0	0	EPI_ISL_526646	?	2020-08-19	North America	USA	Florida		North America	USA	Florida	genome	Human	B.1.2	GH	Florida Bureau of Public Health Laboratories	Florida Bureau of Public Health Laboratories	Sarah Schmedes et al	https://www.gisaid.org	2020-09-01	2020-08-19	Others		2020	8	High	?	?	-0.00145785	0.00139185	0.00372875	0.00357448
Russia/StPetersburg-RII7321V/2020	0.0845519	0.0479484	0.185408	0.672719	0.179488	0.208944	0.794224	0.163722	0.00207004	0.0277856	29410	high	0	0	EPI_ISL_450250	?	2020-04-21	Europe	Russia	Saint-Petersburg	NAN	Europe	Russia	Saint-Petersburg	genome	Human	B.1.1	GR	WHO National Influenza Centre Russian Federation	WHO National Influenza Centre Russian Federation	Andrey Komissarov et al	https://www.gisaid.org	2020-05-20	2020-04-21	Others	NAN	2020	4	High	28	NAN	0.000672523	-0.00185781	1.68e-05	0.00357459
India/GJ-GBRC348a/2020	0.0856285	0.0455645	0.1845	0.671935	0.179985	0.206328	0.795771	0.165162	0.00207004	0.0276452	29410	high	14	0.000476029	EPI_ISL_514591	?	2020-06-18	Asia	India	Gujarat	Ahmedabad	Asia	India	Gujarat	genome	Human	B.1.113	GH	B.J. Medical College and Civil hospital, Ahmedabad	Gujarat Biotechnology Research Centre	Sanjay Kapadia et al	https://www.gisaid.org	2020-08-17	2020-06-18	Others	NAN	2020	6	High	55	NAN	-0.00131119	0.000965934	-0.0015489	0.00357479
Singapore/704/2020	0.0855742	0.0446589	0.185244	0.67352	0.18182	0.206459	0.796287	0.163984	0.00207004	0.0270839	29410	high	0	0	EPI_ISL_498602	?	2020-06-07	Asia	Singapore	Singapore	NAN	Asia	Singapore	Singapore	genome	Human	B.6	O	National Public Health Laboratory, National Centre for Infectious Diseases	National Public Health Laboratory, National Centre for Infectious Diseases	Mak TM et al	https://www.gisaid.org	2020-07-27	2020-06-07	Others	NAN	2020	6	High	65	NAN	-0.00272046	0.00176662	-0.00107009	0.00357501
Singapore/703/2020	0.0855742	0.0446589	0.185244	0.67352	0.18182	0.206459	0.796287	0.163984	0.00207004	0.0270839	29410	high	0	0	EPI_ISL_498601	?	2020-06-09	Asia	Singapore	Singapore	NAN	Asia	Singapore	Singapore	genome	Human	B.6	O	National Public Health Laboratory, National Centre for Infectious Diseases	National Public Health Laboratory, National Centre for Infectious Diseases	Mak TM et al	https://www.gisaid.org	2020-07-27	2020-06-09	Others	NAN	2020	6	High	67	NAN	-0.00272046	0.00176662	-0.00107009	0.00357501
USA/LA-GBCL-26684444/2020	0.0844385	0.0442437	0.186167	0.672986	0.177623	0.209205	0.796931	0.162544	0.00207004	0.0279259	29410	high	0	0	EPI_ISL_485269	?	2020-04-11	North America	USA	Louisiana	East Baton Rouge Parish	North America	USA	Louisiana	genome	Human	B.1.2	GH	River Road Testing Lab	Ginkgo Bioworks Clinical Laboratory	Rebecca C. Christofferson et al	https://www.gisaid.org	2020-07-09	2020-04-11	Others	NAN	2020	4	High	?	NAN	-0.00340308	0.000767858	0.000627477	0.00357515
SouthAfrica/KRISP-K001374/2020	0.0851119	0.0484337	0.184087	0.673053	0.179158	0.207374	0.793837	0.165685	0.00207004	0.0277856	29410	high	0	0	EPI_ISL_515859	?	2020-07-16	Africa	South Africa	KwaZulu-Natal	iLembe	Africa	South Africa	KwaZulu-Natal	genome	Human	B.1.1	GR	Medical Disagnostics Services (MDS)	KRISP, KZN Research Innovation and Sequencing Platform	Giandhari J et al	https://www.gisaid.org	2020-08-19	2020-07-16	Others	NAN	2020	7	High	50	NAN	0.00236289	-0.00101024	-0.00100177	0.00357542
England/SHEF-C7032/2020	0.0848943	0.0478329	0.185704	0.672577	0.178699	0.207897	0.794353	0.163329	0.00207004	0.0277856	29410	high	0	0	EPI_ISL_479224	?	2020-04-24	Europe	United Kingdom	England	NAN	Europe	United Kingdom	England	genome	Human	B.1.1	GR	Virology Department, Sheffield Teaching Hospitals NHS Foundation Trust/Department of Infection, Immunity and Cardiovascular Disease, The Medical School, University of Sheffield	COVID-19 Genomics UK (COG-UK) Consortium	Thushan de Silva et al	https://www.gisaid.org	2020-06-30	2020-04-24	Others	NAN	2020	4	High	?	NAN	0.000296215	-0.00217895	-0.000393625	0.00357571
Iceland/279/2020	0.0855419	0.0437484	0.186975	0.67412	0.17741	0.206459	0.79706	0.16189	0.00207004	0.0279259	29410	high	0	0	EPI_ISL_417607	?	2020-03-17	Europe	Iceland	Reykjavik	NAN	Europe	Iceland	Reykjavik	genome	Human	B.2.7	V	The National University Hospital of Iceland	deCODE genetics	Daniel F Gudbjartsson et al	https://www.gisaid.org	2020-03-27	2020-03-17	Others	NAN	2020	3	High	60	NAN	-0.00451097	0.000711164	-0.000529724	0.00357584
India/WB-IK27/2020	0.0854349	0.0489722	0.185218	0.673731	0.179473	0.20659	0.793063	0.163984	0.00207004	0.0277856	29410	high	0	0	EPI_ISL_508357	?	2020-04-27	Asia	India	West Bengal	Kolkata	Asia	India	West Bengal	genome	Human	B.1	G	Institute of Post Graduate Medical Education & Research	National Institute of Biomedical Genomics	Arindam Maitra et al	https://www.gisaid.org	2020-08-04	2020-04-27	Others	NAN	2020	4	High	71	NAN	0.00194831	-0.00237136	-0.00116688	0.00357586
Portugal/PT0154/2020	0.0852946	0.0448071	0.18805	0.674267	0.179663	0.206721	0.796287	0.160843	0.00207004	0.0277856	29410	high	2	6.8e-05	EPI_ISL_453870	?	2020-03-27	Europe	Portugal	Portugal	NAN	Europe	Portugal	Portugal	genome	Human	B.2.1	V	unknown	Instituto Nacional de Saude (INSA)	Borges et al et al	https://www.gisaid.org	2020-05-28	2020-03-27	Others	NAN	2020	3	High	?	NAN	-0.00460362	-0.00101499	-4.27e-05	0.00357587
Wales/PHWC-2B54C/2020	0.0879474	0.0450211	0.184051	0.673479	0.177569	0.200968	0.796287	0.165685	0.00207004	0.0279259	29410	high	9	0.000306018	EPI_ISL_445725	?	2020-04-10	Europe	United Kingdom	Wales	NAN	Europe	United Kingdom	Wales	genome	Human	B.2.2	V	Wales Specialist Virology Centre	Public Health Wales Microbiology Cardiff	Catherine Moore et al	https://www.gisaid.org	2020-05-16	2020-04-10	Others	NAN	2020	4	High	?	NAN	-0.00119443	0.00198598	-0.00454443	0.00357619
Luxembourg/LNS2848109/2020	0.0858452	0.0460684	0.185552	0.6722	0.177482	0.205805	0.795513	0.163591	0.00207004	0.0279259	29410	high	0	0	EPI_ISL_417527	?	2020-03-18	Europe	Luxembourg	Luxembourg	NAN	Europe	Luxembourg	Luxembourg	genome	Human	B.1	G	Laboratoire Nationale de Sant_, Microbiology, Virology	Laboratoire Nationale de Sant_, Microbiology, Epidemiology and Microbial Genomics	Anke Wienecke-Baldacchino et al	https://www.gisaid.org	2020-03-27	2020-03-18	Others	NAN	2020	3	High	82	NAN	-0.00142972	-0.000691578	-0.00162844	0.00357648
USA/OR-PROV-066/2020	0.0862861	0.0447566	0.187165	0.672938	0.178984	0.204629	0.796287	0.161628	0.00207004	0.0277856	29410	high	0	0	EPI_ISL_482345	?	2020-04-12	North America	USA	Oregon	NAN	North America	USA	Oregon	genome	Human	B.2	V	Providence St. Joseph Health Molecular Genomics Laboratory	Providence St. Joseph Health Molecular Genomics Laboratory	Alexa K Dowdell et al	https://www.gisaid.org	2020-07-03	2020-04-12	Others	NAN	2020	4	High	?	NAN	-0.00426077	-0.00066747	-0.00171642	0.00357653
USA/OR-OHSU-0023/2020	0.0862861	0.0447566	0.187165	0.672938	0.178984	0.204629	0.796287	0.161628	0.00207004	0.0277856	29410	high	0	0	EPI_ISL_437523	?	2020-04-07	North America	USA	Oregon	Multnomah County	North America	USA	Oregon	genome	Human	B.2	V	OHSU Lab Services Molecular Microbiology Lab	Oregon SARS-CoV-2 Genome Sequencing Center	Brendan L. O'Connell et al	https://www.gisaid.org	2020-05-11	2020-04-07	Others	NAN	2020	4	High	38	NAN	-0.00426077	-0.00066747	-0.00171642	0.00357653
Scotland/CVR1874/2020	0.0847724	0.0481806	0.183591	0.673464	0.177742	0.208421	0.793966	0.166209	0.00207004	0.0279259	29410	high	0	0	EPI_ISL_484520	?	2020-04-07	Europe	United Kingdom	Scotland	NAN	Europe	United Kingdom	Scotland	genome	Human	B.1.1	GR	West of Scotland Specialist Virology Centre, NHSGGC / MRC-University of Glasgow Centre for Virus Research	COVID-19 Genomics UK (COG-UK) Consortium	Ana da Silva Filipe et al	https://www.gisaid.org	2020-07-08	2020-04-07	Others	NAN	2020	4	High	?	NAN	0.00287399	-0.000289957	-0.000571523	0.00357654
England/QEUH-95E83F/2020	0.0843101	0.0473506	0.183603	0.674059	0.176591	0.209597	0.794611	0.166209	0.00207004	0.0279259		high	0	0	EPI_ISL_532471	?	2020-08-09	Europe	United Kingdom	England		Europe	United Kingdom	England	genome	Human	B.1.1	GR	Lighthouse Lab in Glasgow	Wellcome Sanger Institute for the COVID-19 Genomics UK Consortium	Harper VanSteenhouse et al	https://www.gisaid.org	2020-09-11	2020-08-09	Others		2020	8	High	?	?	0.00238409	0.000571219	0.000190871	0.00357674
England/QEUH-95F8B6/2020	0.0843101	0.0473506	0.183603	0.674059	0.176591	0.209597	0.794611	0.166209	0.00207004	0.0279259		high	0	0	EPI_ISL_532336	?	2020-08-08	Europe	United Kingdom	England		Europe	United Kingdom	England	genome	Human	B.1.1	GR	Lighthouse Lab in Glasgow	Wellcome Sanger Institute for the COVID-19 Genomics UK Consortium	Harper VanSteenhouse et al	https://www.gisaid.org	2020-09-11	2020-08-08	Others		2020	8	High	?	?	0.00238409	0.000571219	0.000190871	0.00357674
Wuhan/HB-WH6-241/2020	0.0838604	0.0446728	0.184332	0.672939	0.177364	0.210382	0.796287	0.165423	0.00207004	0.0279259	29408	high	0	0	EPI_ISL_455395	?	2020-03-15	Asia	China	Hubei	Wuhan	Asia	China	Hubei	genome	Human	B	L	Wuhan Chain Medical Labs (CMLabs)	State Key Laboratory of Biotherapy of Sichuan University	Baowen Du et al	https://www.gisaid.org	2020-05-29	2020-03-15	Others	NAN	2020	3	High	?	NAN	-0.00121533	0.00212605	0.00100428	0.00357675
SaudiArabia/KAUST-Makkah198/2020	0.08351	0.0480247	0.182884	0.675115	0.178973	0.210774	0.793966	0.167125	0.00207004	0.0277856	29410	high	0	0	EPI_ISL_437711	?	2020-04-14	Asia	Saudi Arabia	Makkah	NAN	Asia	Saudi Arabia	Makkah	genome	Human	B.1.36	GH	Pathogen Genomics Lab King Abdullah University of Science and Technology(KAUST)	Pathogen Genomics Lab King Abdullah University of Science and Technology(KAUST)	Sharif Hala et al	https://www.gisaid.org	2020-05-11	2020-04-14	Others	NAN	2020	4	High	28	NAN	0.00378589	0.00124446	0.00119906	0.00357693
USA/UT-08616/2020	0.0842482	0.0445702	0.186138	0.672534	0.178626	0.209597	0.796287	0.162544	0.00207004	0.0277856	29410	high	0	0	EPI_ISL_524357	?	2020-05-26	North America	USA	Utah	NAN	North America	USA	Utah	genome	Human	B.1.2	GH	Utah Public Health Laboratory	Utah Public Health Laboratory	Erin L. Young et al	https://www.gisaid.org	2020-08-27	2020-05-26	Others	NAN	2020	8	High	?	?	-0.00324292	0.000463639	0.00079902	0.00357695
SouthAfrica/KRISP-K002563/2020	0.084845	0.0489492	0.183493	0.674871	0.179726	0.208159	0.793063	0.166339	0.00207004	0.0277856		high	0	0	EPI_ISL_535431	?	2020-07-30	Africa	South Africa	Kzn		Africa	South Africa	Kzn	genome	Human			NHLS-IALCH	KRISP, KZN Research Innovation and Sequencing Platform	Giandhari J et al	https://www.gisaid.org	2020-09-15	2020-07-30	Others		2020	7	High	76	Male	0.00379417	-0.000284363	-0.000579057	0.00357698
Australia/VIC99/2020	0.0828817	0.0460781	0.186032	0.673311	0.178385	0.212735	0.795513	0.162675	0.00207004	0.0277856	29410	high	0	0	EPI_ISL_419811	?	2020-03-16	Oceania	Australia	Victoria	NAN	Oceania	Australia	Victoria	genome	Human	B.1.13	GH	Victorian Infectious Diseases Reference Laboratory (VIDRL)	Victorian Infectious Diseases Reference Laboratory and Microbiological Diagnostic Unit Public Health Laboratory, Doherty Institute	Caly L. et al	https://www.gisaid.org	2020-04-03	2020-03-16	Others	MT451009	2020	3	High	57	NAN	-0.00120743	-0.000530536	0.00261121	0.00357718
Scotland/EDB6313/2020	0.0856363	0.0452419	0.187526	0.673119	0.179676	0.206328	0.796287	0.161497	0.00207004	0.0277856	29410	high	0	0	EPI_ISL_487713	?	2020-04-16	Europe	United Kingdom	Scotland	NAN	Europe	United Kingdom	Scotland	genome	Human	B.2	V	Virology Department, Royal Infirmary of Edinburgh, NHS Lothian / School of Biological Sciences, University of Edinburgh	Wellcome Sanger Institute for the COVID-19 Genomics UK Consortium	McHugh M et al	https://www.gisaid.org	2020-07-14	2020-04-16	Others	NAN	2020	4	High	?	NAN	-0.00403004	-0.00129563	-0.000779552	0.00357719
USA/OR-OHSU-1859/2020	0.0842378	0.044581	0.185909	0.672818	0.177524	0.209597	0.796287	0.162937	0.00207004	0.0279259		high	0	0	EPI_ISL_526050	?	2020-07-27	North America	USA	Oregon	Washington County OR	North America	USA	Oregon	genome	Human	B.1.2	GH	OHSU Lab Services Molecular Microbiology Lab	Oregon SARS-CoV-2 Genome Sequencing Center	Brendan L. O'Connell et al	https://www.gisaid.org	2020-09-01	2020-07-27	Others		2020	7	High	30	Male	-0.00282977	0.000652579	0.000802975	0.00357734
Netherlands/NoordHolland_21/2020	0.0851628	0.0478809	0.18362	0.673227	0.177433	0.207244	0.794224	0.166209	0.00207004	0.0279259	29410	high	0	0	EPI_ISL_461211	?	2020-04-24	Europe	Netherlands	North Holland	NAN	Europe	Netherlands	North Holland	genome	Human	B.1.1	GR	Dutch COVID-19 response team	Erasmus Medical Center	Bas Oude Munnink et al	https://www.gisaid.org	2020-06-06	2020-04-24	Others	NAN	2020	4	High	?	NAN	0.00246686	-0.00016928	-0.00110053	0.00357741
USA/VA-DCLS-1016/2020	0.0831289	0.0465802	0.184856	0.67289	0.178239	0.212082	0.795255	0.164376	0.00207004	0.0277856		high	0	0	EPI_ISL_526906	?	2020-06-03	North America	USA	Virginia		North America	USA	Virginia	genome	Human	B.1	GH	Virginia DCLS	Virginia DCLS	Virginia DCLS et al	https://www.gisaid.org	2020-09-02	2020-06-03	Others		2020	6	High	?	?	0.000226202	-3.29e-05	0.00195471	0.00357746
USA/MI-MDHHS-SC20835/2020	0.082639	0.0463784	0.186299	0.673962	0.178421	0.213128	0.795513	0.162544	0.00207004	0.0277856	29410	high	0	0	EPI_ISL_471856	?	2020-04-17	North America	USA	Michigan	NAN	North America	USA	Michigan	genome	Human	B.1	GH	Michigan Department of Health and Human Services, Bureau of Laboratories	Michigan Department of Health and Human Services, Bureau of Laboratories	Blankenship HM et al	https://www.gisaid.org	2020-06-22	2020-04-17	Others	NAN	2020	4	High	?	NAN	-0.000961411	-0.000844237	0.00304727	0.00357766
Latvia/098/2020	0.0822665	0.0467354	0.183862	0.675497	0.179659	0.214435	0.795126	0.166078	0.00207004	0.0277856	29410	high	0	0	EPI_ISL_515185	?	2020-07-29	Europe	Latvia	Latvia	NAN	Europe	Latvia	Latvia	genome	Human	B.1	GH	Latvijas Infektolo濠礯____as centrs	Latvian Biomedical Research and Study Centre	Ivars Silami婵燺____lis et al	https://www.gisaid.org	2020-08-18	2020-07-29	Others	NAN	2020	7	High	?	NAN	0.00183947	0.00177359	0.00321042	0.00357774
Latvia/114/2020	0.0822665	0.0467354	0.183862	0.675497	0.179659	0.214435	0.795126	0.166078	0.00207004	0.0277856		high	0	0	EPI_ISL_534203	?	2020-08-08	Europe	Latvia	Latvia		Europe	Latvia	Latvia	genome	Human	B.1	GH	E. Gulbja Laboratorija	Latvian Biomedical Research and Study Centre	Ivars Silami婵甠lis et al	https://www.gisaid.org	2020-09-11	2020-08-08	Others		2020	8	High	?	?	0.00183947	0.00177359	0.00321042	0.00357774
Singapore/789/2020	0.0848334	0.0456175	0.186164	0.675154	0.182256	0.208159	0.795771	0.162544	0.00207004	0.0270839	29410	high	2	6.8e-05	EPI_ISL_512825	?	2020-04-06	Asia	Singapore	Singapore	NAN	Asia	Singapore	Singapore	genome	Human	B.6	O	National Public Health Laboratory, National Centre for Infectious Diseases	National Public Health Laboratory, National Centre for Infectious Diseases	Mak TM et al	https://www.gisaid.org	2020-08-12	2020-04-06	Others	NAN	2020	4	High	64	NAN	-0.00213729	0.00059239	0.000241653	0.00357793
Australia/VIC548/2020	0.0848421	0.0478274	0.184769	0.672733	0.177743	0.208159	0.794353	0.164507	0.00207004	0.0279259	29410	high	0	0	EPI_ISL_426811	?	2020-03-25	Oceania	Australia	Victoria	NAN	Oceania	Australia	Victoria	genome	Human	B.1.1	GR	Victorian Infectious Diseases Reference Laboratory (VIDRL)	Microbiological Diagnostic Unit Public Health Laboratory and Victorian Infectious Diseases Reference Laboratory, Doherty Institute	Caly L. et al	https://www.gisaid.org	2020-04-17	2020-03-25	Others	MT451376	2020	3	High	27	NAN	0.00128737	-0.00132114	-0.000490679	0.00357794
Sweden/20-50097/2020	0.0848421	0.0478274	0.184769	0.672733	0.177743	0.208159	0.794353	0.164507	0.00207004	0.0279259	29410	high	0	0	EPI_ISL_455852	?	2020-03-04	Europe	Sweden	Stockholm	NAN	Europe	Sweden	Stockholm	genome	Human	B.1.1	GR	Karolinska Universitetslaboratoriet	The Public Health Agency of Sweden	Anna-Malin Linde et al	https://www.gisaid.org	2020-06-01	2020-03-04	Others	NAN	2020	3	High	46	NAN	0.00128737	-0.00132114	-0.000490679	0.00357794
USA/MD-MDH-0120/2020	0.0835898	0.0465341	0.185653	0.672581	0.178357	0.210643	0.795255	0.16346	0.00207004	0.0277856	29410	high	0	0	EPI_ISL_522853	?	2020-05-27	North America	USA	Maryland	NAN	North America	USA	Maryland	genome	Human	B.1	GH	Maryland Department of Health	Maryland Department of Health	Maryland Department of Health Laboratories Administration et al	https://www.gisaid.org	2020-08-26	2020-05-27	Others	NAN	2020	5	High	?	NAN	-0.000696236	-0.000868628	0.00145747	0.00357814
England/CAMB-1B20DF/2020	0.0825608	0.0475128	0.183911	0.675752	0.179451	0.213258	0.794611	0.165816	0.00207004	0.0277856	29410	high	3	0.000102006	EPI_ISL_453004	?	2020-05-17	Europe	United Kingdom	England	NAN	Europe	United Kingdom	England	genome	Human	B.1.1	GR	Department of Pathology, University of Cambridge	COVID-19 Genomics UK (COG-UK) Consortium	Luke W Meredith et al	https://www.gisaid.org	2020-05-27	2020-05-17	Others	NAN	2020	5	High	?	NAN	0.00260186	0.0010434	0.0027972	0.00357821
USA/NY-NYUMC27/2020	0.0836174	0.0464757	0.185284	0.672967	0.177263	0.210513	0.795384	0.163984	0.00207004	0.0279259	29410	high	0	0	EPI_ISL_418973	?	2020-03-17	North America	USA	New York	Manhattan	North America	USA	New York	genome	Human	B.1.3	GH	NYU Langone Health	Department of Pathology and Medicine, New York University School of Medicine	Maria Aguero-Rosenfeld et al	https://www.gisaid.org	2020-03-31	2020-03-17	Others	NAN	2020	3	High	60	NAN	-0.000209963	-0.000451136	0.00139887	0.00357828
USA/UT-UPHL-2008998/2020	0.0837116	0.0468655	0.184677	0.673213	0.177012	0.210382	0.795126	0.164507	0.00207004	0.0279259	29410	high	0	0	EPI_ISL_525309	?	2020-05-11	North America	USA	Utah	NAN	North America	USA	Utah	genome	Human	B.1	GH	Utah Public Health Laboratory	Utah Public Health Laboratory	Erin L. Young et al	https://www.gisaid.org	2020-08-28	2020-05-11	Others	NAN	2020	8	High	?	?	0.000794122	-0.00018698	0.00115067	0.00357837
USA/UT-UPHL-2009051/2020	0.0837116	0.0468655	0.184677	0.673213	0.177012	0.210382	0.795126	0.164507	0.00207004	0.0279259	29410	high	0	0	EPI_ISL_525065	?	2020-05-11	North America	USA	Utah	NAN	North America	USA	Utah	genome	Human	B.1	GH	Utah Public Health Laboratory	Utah Public Health Laboratory	Erin L. Young et al	https://www.gisaid.org	2020-08-28	2020-05-11	Others	NAN	2020	8	High	?	?	0.000794122	-0.00018698	0.00115067	0.00357837
USA/UT-UPHL-2009085/2020	0.0837116	0.0468655	0.184677	0.673213	0.177012	0.210382	0.795126	0.164507	0.00207004	0.0279259	29410	high	0	0	EPI_ISL_525092	?	2020-05-15	North America	USA	Utah	NAN	North America	USA	Utah	genome	Human	B.1	GH	Utah Public Health Laboratory	Utah Public Health Laboratory	Erin L. Young et al	https://www.gisaid.org	2020-08-28	2020-05-15	Others	NAN	2020	8	High	?	?	0.000794122	-0.00018698	0.00115067	0.00357837
USA/UT-UPHL-2009249/2020	0.0837116	0.0468655	0.184677	0.673213	0.177012	0.210382	0.795126	0.164507	0.00207004	0.0279259	29410	high	0	0	EPI_ISL_525237	?	2020-05-14	North America	USA	Utah	NAN	North America	USA	Utah	genome	Human	B.1	GH	Utah Public Health Laboratory	Utah Public Health Laboratory	Erin L. Young et al	https://www.gisaid.org	2020-08-28	2020-05-14	Others	NAN	2020	8	High	?	?	0.000794122	-0.00018698	0.00115067	0.00357837
USA/MA-MGH-00505/2020	0.0829873	0.0460342	0.185762	0.673358	0.1777	0.212212	0.795513	0.163199	0.00207004	0.0279259	29410	high	0	0	EPI_ISL_460445	?	2020-03-27	North America	USA	Massachusetts	NAN	North America	USA	Massachusetts	genome	Human	B.1	GH	Massachusetts General Hospital	Infectious Disease Program, Broad Institute of Harvard and MIT	Lemieux et al	https://www.gisaid.org	2020-05-26	2020-03-27	Others	MT520520	2020	3	High	?	NAN	-0.00093602	-0.000292211	0.00242503	0.00357837
Portugal/PT1236/2020	0.0833499	0.0479292	0.183365	0.674185	0.178608	0.211428	0.794224	0.16647	0.00207004	0.0277856	29410	high	0	0	EPI_ISL_511197	?	2020-03-31	Europe	Portugal	Portugal	NAN	Europe	Portugal	Portugal	genome	Human	B.1.1	GR	Instituto Nacional de Saude (INSA) and Instituto Gulbenkian de Ciencia (IGC)	Instituto Nacional de Saude (INSA) and Instituto Gulbenkian de Ciencia (IGC)	Borges et al et al	https://www.gisaid.org	2020-08-07	2020-03-31	Others	NAN	2020	3	High	?	NAN	0.00312162	0.000561686	0.00141001	0.00357845
Indonesia/JI-ITD-4859V/2020	0.08387	0.0464103	0.18471	0.672766	0.177227	0.210251	0.795513	0.164507	0.00207004	0.0279259		high	0	0	EPI_ISL_529965	?	2020-04-22	Asia	Indonesia	East Java	Surabaya	Asia	Indonesia	East Java	genome	Human	B.1.36	GH	RSUD Dr. Soetomo	Institute of Tropical Disease, Universitas Airlangga	Krisnoadi Rahardjo et al	https://www.gisaid.org	2020-09-10	2020-04-22	Others		2020	4	High	77	Female	0.000155639	7.75e-05	0.000921845	0.00357858
Australia/VIC4204/2020	0.0845144	0.0474721	0.186604	0.672866	0.17887	0.209074	0.794611	0.162413	0.00207004	0.0277856	29410	high	0	0	EPI_ISL_519532	?	2020-07-16	Oceania	Australia	Victoria	NAN	Oceania	Australia	Victoria	genome	Human	B.1.1.25	GR	Microbiological Diagnostic Unit - Public Health Laboratory (MDU-PHL)	MDU-PHL	Seemann T. et al	https://www.gisaid.org	2020-08-25	2020-07-16	Others	NAN	2020	7	High	25	NAN	-0.000760556	-0.00257213	0.000362329	0.0035787
England/NORT-291D47/2020	0.0846779	0.048647	0.18349	0.673996	0.178301	0.208551	0.793708	0.166339	0.00207004	0.0277856	29410	high	0	0	EPI_ISL_489138	?	2020-05-05	Europe	United Kingdom	England	NAN	Europe	United Kingdom	England	genome	Human	B.1.1.1	GR	NU-OMICS DNA Sequencing research facility, Northumbria University	Wellcome Sanger Institute for the COVID-19 Genomics UK Consortium	Chris Duncan et al	https://www.gisaid.org	2020-07-14	2020-05-05	Others	NAN	2020	5	High	?	NAN	0.00349764	-0.000401681	-0.000434533	0.0035789
USA/WA-UW-1433/2020	0.0832559	0.0465219	0.185781	0.672881	0.178373	0.211951	0.795255	0.163068	0.00207004	0.0277856	29410	high	0	0	EPI_ISL_423030	?	2020-03-18	North America	USA	Washington	NAN	North America	USA	Washington	genome	Human	B.1	GH	UW Virology Lab	UW Virology Lab	Pavitra Roychoudhury et al	https://www.gisaid.org	2020-04-12	2020-03-18	Others	MT293222	2020	3	High	?	NAN	-0.000699721	-0.000862333	0.00197159	0.00357891
USA/WA-UW-3946/2020	0.0832559	0.0465219	0.185781	0.672881	0.178373	0.211951	0.795255	0.163068	0.00207004	0.0277856	29410	high	0	0	EPI_ISL_427217	?	2020-03-27	North America	USA	Washington	NAN	North America	USA	Washington	genome	Human	B.1	GH	UW Virology Lab	UW Virology Lab	Pavitra Roychoudhury et al	https://www.gisaid.org	2020-04-17	2020-03-27	Others	MT358723	2020	3	High	?	NAN	-0.000699721	-0.000862333	0.00197159	0.00357891
USA/WA-UW-2565/2020	0.0832559	0.0465219	0.185781	0.672881	0.178373	0.211951	0.795255	0.163068	0.00207004	0.0277856	29410	high	0	0	EPI_ISL_486000	?	2020-03-30	North America	USA	Washington	NAN	North America	USA	Washington	genome	Human	B.1	GH	UW Virology Lab	UW Virology Lab	Pavitra Roychoudhury et al	https://www.gisaid.org	2020-07-10	2020-03-30	Others	NAN	2020	3	High	?	NAN	-0.000699721	-0.000862333	0.00197159	0.00357891
England/CAMB-1B0BB2/2020	0.0836087	0.0461813	0.184409	0.674187	0.181747	0.210513	0.795513	0.165293	0.00207004	0.0270839	29410	high	2	6.8e-05	EPI_ISL_452949	?	2020-05-12	Europe	United Kingdom	England	NAN	Europe	United Kingdom	England	genome	Human	B.1.36	GH	Department of Pathology, University of Cambridge	COVID-19 Genomics UK (COG-UK) Consortium	Luke W Meredith et al	https://www.gisaid.org	2020-05-27	2020-05-12	Others	NAN	2020	5	High	?	NAN	3.04e-05	0.001479	0.00138724	0.00357916
England/CAMB-1B0EAA/2020	0.0836087	0.0461813	0.184409	0.674187	0.181747	0.210513	0.795513	0.165293	0.00207004	0.0270839	29410	high	2	6.8e-05	EPI_ISL_452973	?	2020-05-11	Europe	United Kingdom	England	NAN	Europe	United Kingdom	England	genome	Human	B.1.36	GH	Department of Pathology, University of Cambridge	COVID-19 Genomics UK (COG-UK) Consortium	Luke W Meredith et al	https://www.gisaid.org	2020-05-27	2020-05-11	Others	NAN	2020	5	High	?	NAN	3.04e-05	0.001479	0.00138724	0.00357916
England/NORT-284451/2020	0.0851961	0.0440905	0.187342	0.673454	0.179156	0.207113	0.796931	0.161497	0.00207004	0.0277856	29410	high	0	0	EPI_ISL_488743	?	2020-03-20	Europe	United Kingdom	England	NAN	Europe	United Kingdom	England	genome	Human	B.2.1	V	NU-OMICS DNA Sequencing research facility, Northumbria University	Wellcome Sanger Institute for the COVID-19 Genomics UK Consortium	Chris Duncan et al	https://www.gisaid.org	2020-07-14	2020-03-20	Others	NAN	2020	3	High	?	NAN	-0.00480109	3.16e-05	-9.72e-05	0.00357947
India/GJ-GBRC142/2020	0.0838568	0.0430585	0.184079	0.674508	0.177967	0.210382	0.797318	0.165685	0.00207004	0.0277856	29410	high	0	0	EPI_ISL_458102	?	2020-05-24	Asia	India	Gujarat	Ahmedabad	Asia	India	Gujarat	genome	Human	B.1.36	GH	B.J. Medical College and Civil hospital	Gujarat Biotechnology Research Centre	Ramesh Patel et al	https://www.gisaid.org	2020-06-03	2020-05-24	Others	NAN	2020	5	High	80	NAN	-0.00230688	0.00440925	0.00125958	0.00357957
USA/MI-MDHHS-SC21450/2020	0.0839584	0.0445133	0.186348	0.675612	0.181533	0.209859	0.796287	0.162544	0.00207004	0.0270839	29410	high	13	0.000442027	EPI_ISL_507704	?	2020-03-22	North America	USA	Michigan	NAN	North America	USA	Michigan	genome	Human	B.1	GH	Michigan Department of Health and Human Services, Bureau of Laboratories	Michigan Department of Health and Human Services, Bureau of Laboratories	Blankenship HM et al	https://www.gisaid.org	2020-08-03	2020-03-22	Others	NAN	2020	3	High	?	NAN	-0.00306369	0.0015664	0.0015937	0.00357957
Scotland/CVR3250/2020	0.0851749	0.0474999	0.18486	0.675049	0.182138	0.207244	0.794611	0.164376	0.00207004	0.0270839	29410	high	0	0	EPI_ISL_449257	?	2020-04-28	Europe	United Kingdom	Scotland	NAN	Europe	United Kingdom	Scotland	genome	Human	B.1.1	GR	West of Scotland Specialist Virology Centre, NHSGGC / MRC-University of Glasgow Centre for Virus Research	COVID-19 Genomics UK (COG-UK) Consortium	Ana da Silva Filipe et al	https://www.gisaid.org	2020-05-19	2020-04-28	Others	NAN	2020	4	High	?	NAN	0.000829877	2.57e-05	-0.000628395	0.00357973
USA/NY-MH001832/2020	0.0837191	0.047978	0.185007	0.673184	0.178405	0.210382	0.793966	0.164115	0.00207004	0.0277856		high	0	0	EPI_ISL_526688	?	2020-05-06	North America	USA	New York		North America	USA	New York	genome	Human	B.1	GH	Faith Laboratory, Immunology Institute, Icahn School of Medicine at Mount Sinai	van Bakel Laboratory, Genetics and Genomics Sciences, Icahn School of Medicine at Mount Sinai	Graham J. Britton et al	https://www.gisaid.org	2020-09-01	2020-05-06	Others		2020	5	High	51	Male	0.00143514	-0.0014092	0.00111931	0.00357996
Australia/QLD971/2020	0.0837191	0.047978	0.185007	0.673184	0.178405	0.210382	0.793966	0.164115	0.00207004	0.0277856		high	0	0	EPI_ISL_530235	?	2020-04-11	Oceania	Australia	Queensland		Oceania	Australia	Queensland	genome	Human	B.1	GH	Queensland Health Forensic and Scientific Services, Public Health Virology	Public Health Virology Laboratory, Forensic and Scientific Services, Queensland Health	Son Nguyen et al et al	https://www.gisaid.org	2020-09-11	2020-04-11	Others		2020	4	High	?	?	0.00143514	-0.0014092	0.00111931	0.00357996
NorthernIreland/QEUH-96DC40/2020	0.0844726	0.0476034	0.183948	0.676136	0.181669	0.209205	0.794611	0.165816	0.00207004	0.0270839		high	0	0	EPI_ISL_530712	?	2020-08-20	Europe	United Kingdom	Northern Ireland		Europe	United Kingdom	Northern Ireland	genome	Human	B.1.1	GR	Lighthouse Lab in Glasgow	Wellcome Sanger Institute for the COVID-19 Genomics UK Consortium	Harper VanSteenhouse et al	https://www.gisaid.org	2020-09-11	2020-08-20	Others		2020	8	High	?	?	0.00216493	0.00113397	0.000258843	0.00358005
USA/WA-S362/2020	0.0830381	0.0472843	0.185195	0.673582	0.177807	0.212082	0.79474	0.163984	0.00207004	0.0279259	29410	high	0	0	EPI_ISL_434122	?	2020-03-26	North America	USA	Washington	Whatcom County	North America	USA	Washington	genome	Human	B.1.43	GH	Washington State Department of Health	Seattle Flu Study	Chu et al et al	https://www.gisaid.org	2020-04-29	2020-03-26	Others	MT632781	2020	3	High	?	NAN	0.000849968	-0.000834439	0.00217765	0.00358057
France/ARA21399/2020	0.0855323	0.0430758	0.187025	0.67471	0.179427	0.206459	0.797189	0.161759	0.00207004	0.0277856	29410	high	0	0	EPI_ISL_508994	?	2020-04-07	Europe	France	Auvergne-Rh婵燺____e-Alpes	Lyon	Europe	France	Auvergne-Rh婵燺____e-Alpes	genome	Human	B.1	G	CNR Virus des Infections Respiratoires - France SUD	CNR Virus des Infections Respiratoires - France SUD	Antonin Bal et al	https://www.gisaid.org	2020-08-04	2020-04-07	Others	NAN	2020	4	High	32	NAN	-0.00532101	0.00166661	-0.000391512	0.00358057
France/ARA16170/2020	0.0855323	0.0430758	0.187025	0.67471	0.179427	0.206459	0.797189	0.161759	0.00207004	0.0277856	29410	high	0	0	EPI_ISL_508904	?	2020-03-29	Europe	France	Auvergne-Rh婵燺____e-Alpes	Lyon	Europe	France	Auvergne-Rh婵燺____e-Alpes	genome	Human	B.1	G	Institut des Agents Infectieux (IAI), Hospices Civils de Lyon	CNR Virus des Infections Respiratoires - France SUD	Antonin Bal et al	https://www.gisaid.org	2020-08-04	2020-03-29	Others	NAN	2020	3	High	72	NAN	-0.00532101	0.00166661	-0.000391512	0.00358057
Bahrein/BAH-03/2020	0.0831071	0.0456995	0.185314	0.67782	0.17983	0.212082	0.795642	0.163984	0.00207004	0.0276452	29410	high	0	0	EPI_ISL_483544	?	2020-03-17	Asia	Bahrain	Bahrain	NAN	Asia	Bahrain	Bahrain	genome	Human	B.4	O	Kingdom of Bahrein Ministry of Health	Erasmus Medical Center	Bas Oude Munnink et al	https://www.gisaid.org	2020-07-07	2020-03-17	Others	NAN	2020	3	High	?	NAN	-0.00011665	0.00201887	0.00271119	0.00358071
England/OXON-B4232/2020	0.0836641	0.0478717	0.183799	0.676007	0.177085	0.210513	0.794224	0.166078	0.00207004	0.0279259		high	0	0	EPI_ISL_534941	?	2020-05-26	Europe	United Kingdom	England		Europe	United Kingdom	England	genome	Human	B.1.1	GR	Oxford Viromics, NDM, University of Oxford; Oxford University Hospitals; Basingstoke and North Hampshire Hospital	COVID-19 Genomics UK (COG-UK) Consortium	Tanya Golubchik et al	https://www.gisaid.org	2020-09-14	2020-05-26	Others		2020	5	High	?	?	0.00321528	0.000591391	0.0012967	0.00358089
CzechRepublic/NRL_4253/2020	0.084818	0.047698	0.185519	0.672578	0.178092	0.208159	0.794611	0.163722	0.00207004	0.0277856	29410	high	0	0	EPI_ISL_491095	?	2020-03-20	Europe	Czech Republic	Usti nad Labem	V_ebo_ice	Europe	Czech Republic	Usti nad Labem	genome	Human	B.1.1	GR	The National Institute of Public Health	The National Institute of Public Health and State Veterinary Institute Prague	Nagy et al	https://www.gisaid.org	2020-07-16	2020-03-20	Others	NAN	2020	3	High	32	NAN	0.000412443	-0.00193128	-0.000316675	0.00358093
India/KA-InStem-NCBS-0087/2020	0.0837178	0.0468271	0.186584	0.673038	0.178363	0.210382	0.795126	0.162413	0.00207004	0.0277856	29410	high	0	0	EPI_ISL_486836	?	2020	Asia	India	Karnataka	NAN	Asia	India	Karnataka	genome	Human	B.1.80	G	Institute for Stem Cell Science and Regenerative Medicine	National Centre for Biological Sciences	Farhan Ali et al	https://www.gisaid.org	2020-07-11	2020-07-11	Others	NAN	2020	7	High	?	NAN	-0.00115361	-0.00189726	0.00150448	0.00358105
England/QEUH-787AB1/2020	0.0848873	0.047674	0.185319	0.672527	0.178028	0.207897	0.794611	0.163984	0.00207004	0.0277856		high	0	0	EPI_ISL_533036	?	2020-07-15	Europe	United Kingdom	England		Europe	United Kingdom	England	genome	Human	B.1.1	GR	Lighthouse Lab in Glasgow	Wellcome Sanger Institute for the COVID-19 Genomics UK Consortium	Harper VanSteenhouse et al	https://www.gisaid.org	2020-09-11	2020-07-15	Others		2020	7	High	?	?	0.000552334	-0.00174407	-0.000455192	0.00358122
England/QEUH-753EC1/2020	0.0848873	0.047674	0.185319	0.672527	0.178028	0.207897	0.794611	0.163984	0.00207004	0.0277856		high	0	0	EPI_ISL_532999	?	2020-07-15	Europe	United Kingdom	England		Europe	United Kingdom	England	genome	Human	B.1.1	GR	Lighthouse Lab in Glasgow	Wellcome Sanger Institute for the COVID-19 Genomics UK Consortium	Harper VanSteenhouse et al	https://www.gisaid.org	2020-09-11	2020-07-15	Others		2020	7	High	?	?	0.000552334	-0.00174407	-0.000455192	0.00358122
England/QEUH-789F0B/2020	0.0848873	0.047674	0.185319	0.672527	0.178028	0.207897	0.794611	0.163984	0.00207004	0.0277856		high	0	0	EPI_ISL_533064	?	2020-07-15	Europe	United Kingdom	England		Europe	United Kingdom	England	genome	Human	B.1.1	GR	Lighthouse Lab in Glasgow	Wellcome Sanger Institute for the COVID-19 Genomics UK Consortium	Harper VanSteenhouse et al	https://www.gisaid.org	2020-09-11	2020-07-15	Others		2020	7	High	?	?	0.000552334	-0.00174407	-0.000455192	0.00358122
England/QEUH-789D2F/2020	0.0848873	0.047674	0.185319	0.672527	0.178028	0.207897	0.794611	0.163984	0.00207004	0.0277856		high	0	0	EPI_ISL_533127	?	2020-07-15	Europe	United Kingdom	England		Europe	United Kingdom	England	genome	Human	B.1.1	GR	Lighthouse Lab in Glasgow	Wellcome Sanger Institute for the COVID-19 Genomics UK Consortium	Harper VanSteenhouse et al	https://www.gisaid.org	2020-09-11	2020-07-15	Others		2020	7	High	?	?	0.000552334	-0.00174407	-0.000455192	0.00358122
England/QEUH-7B8F9A/2020	0.0848873	0.047674	0.185319	0.672527	0.178028	0.207897	0.794611	0.163984	0.00207004	0.0277856		high	0	0	EPI_ISL_532963	?	2020-07-22	Europe	United Kingdom	England		Europe	United Kingdom	England	genome	Human	B.1.1	GR	Lighthouse Lab in Glasgow	Wellcome Sanger Institute for the COVID-19 Genomics UK Consortium	Harper VanSteenhouse et al	https://www.gisaid.org	2020-09-11	2020-07-22	Others		2020	7	High	?	?	0.000552334	-0.00174407	-0.000455192	0.00358122
England/LIVE-A00F3/2020	0.0854377	0.0454485	0.182665	0.678087	0.179503	0.20659	0.795771	0.167386	0.00207004	0.0277856	29410	high	0	0	EPI_ISL_472090	?	2020-06-05	Europe	United Kingdom	England	NAN	Europe	United Kingdom	England	genome	Human	B.1	G	Liverpool Clinical Laboratories	COVID-19 Genomics UK (COG-UK) Consortium	Sam Haldenby et al	https://www.gisaid.org	2020-06-23	2020-06-05	Others	NAN	2020	6	High	?	NAN	0.00170786	0.00467064	-0.000904439	0.00358149
England/BRIS-12CB57/2020	0.0841734	0.048597	0.183141	0.675024	0.179566	0.209597	0.793708	0.166601	0.00207004	0.0277856	29410	high	0	0	EPI_ISL_481820	?	2020-04-18	Europe	United Kingdom	England	NAN	Europe	United Kingdom	England	genome	Human	B.1.1.10	GR	PHE South West Regional Laboratory, National Infection Service	Wellcome Sanger Institute for the COVID-19 Genomics UK Consortium	Stephanie Hutchings et al	https://www.gisaid.org	2020-07-03	2020-04-18	Others	NAN	2020	4	High	?	NAN	0.00392375	0.000453989	0.000301102	0.00358224
England/BIRM-61D8E/2020	0.0858775	0.0442178	0.187067	0.675247	0.181294	0.205675	0.796931	0.161628	0.00207004	0.0272242		high	4	0.000136008	EPI_ISL_529609	?	2020-03-26	Europe	United Kingdom	England		Europe	United Kingdom	England	genome	Human	B.2.1	V	University of Birmingham	COVID-19 Genomics UK (COG-UK) Consortium	Institute of Microbiology et al	https://www.gisaid.org	2020-09-10	2020-03-26	Others		2020	3	High	?	?	-0.00437107	0.000892875	-0.000869815	0.00358242
USA/MN-MDH-1403/2020	0.0840052	0.045858	0.186011	0.672561	0.177752	0.209859	0.795513	0.162675	0.00207004	0.0279259	29410	high	0	0	EPI_ISL_514622	?	2020-06-26	North America	USA	Minnesota	NAN	North America	USA	Minnesota	genome	Human	B.1.26	GH	Mayo Clinic & Mayo Clinic Laboratories	Minnesota Department of Health, Public Health Laboratory	Matt Plumb et al	https://www.gisaid.org	2020-08-17	2020-06-26	Others	NAN	2020	6	High	?	NAN	-0.00169366	-0.000675235	0.00101511	0.00358243
Portugal/PT0084/2020	0.0834773	0.048011	0.185059	0.673772	0.177784	0.210774	0.793966	0.164115	0.00207004	0.0279259	29410	high	0	0	EPI_ISL_421487	?	2020-03-22	Europe	Portugal	Portugal	NAN	Europe	Portugal	Portugal	genome	Human	B.1.1	GR	H Beatriz Angelo	Instituto Nacional de Saude (INSA)	Guiomar et al et al	https://www.gisaid.org	2020-04-08	2020-03-22	Others	NAN	2020	3	High	52	NAN	0.001669	-0.00135245	0.00152619	0.00358269
India/TN-CCMB-C14/2020	0.0847582	0.0488148	0.184411	0.673637	0.178473	0.208421	0.793192	0.165293	0.00207004	0.0277856	29410	high	0	0	EPI_ISL_458043	?	2020-05-06	Asia	India	Tamil Nadu	Chennai	Asia	India	Tamil Nadu	genome	Human	B.1.1	GR	King Institute of Preventive Medicine & Research	CSIR-Centre for Cellular and Molecular Biology	K.Kaveri et al	https://www.gisaid.org	2020-06-03	2020-05-06	Others	NAN	2020	5	High	20	NAN	0.00272458	-0.00153818	-0.000412961	0.0035829
USA/TX-HMH0147/2020	0.0838421	0.0443166	0.186436	0.673091	0.17849	0.210382	0.796931	0.162544	0.00207004	0.0277856	29410	high	0	0	EPI_ISL_434846	?	2020-03-22	North America	USA	Texas	Greater Houston Area	North America	USA	Texas	genome	Human	B.1	GH	Houston Methodist Hospital	Houston Methodist Hospital	S. Wesley Long et al	https://www.gisaid.org	2020-05-01	2020-03-22	Others	NAN	2020	3	High	?	NAN	-0.0035494	0.000599497	0.00149371	0.00358291
England/BIRM-61E8B/2020	0.0857681	0.0485158	0.183865	0.67342	0.179938	0.206067	0.793837	0.166078	0.00207004	0.0276452		high	3	0.000102006	EPI_ISL_529613	?	2020-03-26	Europe	United Kingdom	England		Europe	United Kingdom	England	genome	Human	B.1.1.1	GR	University of Birmingham	COVID-19 Genomics UK (COG-UK) Consortium	Institute of Microbiology et al	https://www.gisaid.org	2020-09-10	2020-03-26	Others		2020	3	High	?	?	0.00252388	-0.000726715	-0.0018967	0.00358302
USA/MI-MDHHS-SC20146/2020	0.0837213	0.0479599	0.185226	0.673183	0.17841	0.210382	0.794224	0.163984	0.00207004	0.0277856	29410	high	0	0	EPI_ISL_436875	?	2020-03-27	North America	USA	Michigan	NAN	North America	USA	Michigan	genome	Human	B.1	GH	Michigan Department of Health and Human Services, Bureau of Laboratories	Michigan Department of Health and Human Services, Bureau of Laboratories	Blankenship HM et al	https://www.gisaid.org	2020-05-07	2020-03-27	Others	MT439312	2020	3	High	?	NAN	0.00121966	-0.00160183	0.00116157	0.0035831
NorthMacedonia/2819/2020	0.0850761	0.0478223	0.184334	0.672525	0.178302	0.207374	0.794353	0.165423	0.00207004	0.0277856	29410	high	0	0	EPI_ISL_516415	?	2020-06-09	Europe	North Macedonia	Skopje	NAN	Europe	North Macedonia	Skopje	genome	Human	B.1.1	GR	Center for public health - Skopje	Research Center for Genetic Engineering and Biotechnology "Georgi D. Efremov_ , Macedonian Academy of Sciences and Arts	RCGEB - MASA et al	https://www.gisaid.org	2020-08-20	2020-06-09	Others	NAN	2020	6	High	52	NAN	0.00151923	-0.000924725	-0.000921666	0.00358314
USA/NY-NYUMC326/2020	0.0822967	0.0462761	0.185632	0.674927	0.180259	0.214174	0.795513	0.16346	0.00207004	0.0275049	29410	high	0	0	EPI_ISL_430353	?	2020-04-01	North America	USA	New York	Brooklyn	North America	USA	New York	genome	Human	B.1	GH	NYU Langone Health	Departments of Pathology and Medicine, New York University School of Medicine	Maria Aguero-Rosenfeld et al	https://www.gisaid.org	2020-04-26	2020-04-01	Others	NAN	2020	4	High	25	NAN	-0.000405227	0.000390562	0.00348885	0.00358333
Latvia/102/2020	0.0822509	0.0467343	0.183811	0.675559	0.1795	0.214435	0.795126	0.166078	0.00207004	0.0277856	29410	high	0	0	EPI_ISL_515189	?	2020-08-05	Europe	Latvia	Latvia	NAN	Europe	Latvia	Latvia	genome	Human	B.1	GH	E. Gulbja Laboratorija	Latvian Biomedical Research and Study Centre	Ivars Silami婵燺____lis et al	https://www.gisaid.org	2020-08-18	2020-08-05	Others	NAN	2020	8	High	?	NAN	0.00191885	0.00182715	0.00322914	0.00358374
Latvia/108/2020	0.0822509	0.0467343	0.183811	0.675559	0.1795	0.214435	0.795126	0.166078	0.00207004	0.0277856	29410	high	0	0	EPI_ISL_515195	?	2020-08-05	Europe	Latvia	Latvia	NAN	Europe	Latvia	Latvia	genome	Human	B.1	GH	E. Gulbja Laboratorija	Latvian Biomedical Research and Study Centre	Ivars Silami婵燺____lis et al	https://www.gisaid.org	2020-08-18	2020-08-05	Others	NAN	2020	8	High	?	NAN	0.00191885	0.00182715	0.00322914	0.00358374
Latvia/106/2020	0.0822509	0.0467343	0.183811	0.675559	0.1795	0.214435	0.795126	0.166078	0.00207004	0.0277856	29410	high	0	0	EPI_ISL_515193	?	2020-08-05	Europe	Latvia	Latvia	NAN	Europe	Latvia	Latvia	genome	Human	B.1	GH	E. Gulbja Laboratorija	Latvian Biomedical Research and Study Centre	Ivars Silami婵燺____lis et al	https://www.gisaid.org	2020-08-18	2020-08-05	Others	NAN	2020	8	High	?	NAN	0.00191885	0.00182715	0.00322914	0.00358374
Latvia/105/2020	0.0822509	0.0467343	0.183811	0.675559	0.1795	0.214435	0.795126	0.166078	0.00207004	0.0277856	29410	high	0	0	EPI_ISL_515192	?	2020-08-05	Europe	Latvia	Latvia	NAN	Europe	Latvia	Latvia	genome	Human	B.1	GH	E. Gulbja Laboratorija	Latvian Biomedical Research and Study Centre	Ivars Silami婵燺____lis et al	https://www.gisaid.org	2020-08-18	2020-08-05	Others	NAN	2020	8	High	?	NAN	0.00191885	0.00182715	0.00322914	0.00358374
Latvia/100/2020	0.0822509	0.0467343	0.183811	0.675559	0.1795	0.214435	0.795126	0.166078	0.00207004	0.0277856	29410	high	0	0	EPI_ISL_515187	?	2020-08-04	Europe	Latvia	Latvia	NAN	Europe	Latvia	Latvia	genome	Human	B.1	GH	E. Gulbja Laboratorija	Latvian Biomedical Research and Study Centre	Ivars Silami婵燺____lis et al	https://www.gisaid.org	2020-08-18	2020-08-04	Others	NAN	2020	8	High	?	NAN	0.00191885	0.00182715	0.00322914	0.00358374
Latvia/110/2020	0.0822509	0.0467343	0.183811	0.675559	0.1795	0.214435	0.795126	0.166078	0.00207004	0.0277856		high	0	0	EPI_ISL_534199	?	2020-08-06	Europe	Latvia	Latvia		Europe	Latvia	Latvia	genome	Human	B.1	GH	E. Gulbja Laboratorija	Latvian Biomedical Research and Study Centre	Ivars Silami婵甠lis et al	https://www.gisaid.org	2020-09-11	2020-08-06	Others		2020	8	High	?	?	0.00191885	0.00182715	0.00322914	0.00358374
Latvia/104/2020	0.0822509	0.0467343	0.183811	0.675559	0.1795	0.214435	0.795126	0.166078	0.00207004	0.0277856	29410	high	0	0	EPI_ISL_515191	?	2020-08-05	Europe	Latvia	Latvia	NAN	Europe	Latvia	Latvia	genome	Human	B.1	GH	E. Gulbja Laboratorija	Latvian Biomedical Research and Study Centre	Ivars Silami婵燺____lis et al	https://www.gisaid.org	2020-08-18	2020-08-05	Others	NAN	2020	8	High	?	NAN	0.00191885	0.00182715	0.00322914	0.00358374
Wales/PHWC-1662B6/2020	0.0842551	0.0465348	0.187583	0.673497	0.179195	0.209597	0.795255	0.161497	0.00207004	0.0277856	29410	high	0	0	EPI_ISL_490859	?	2020-06-13	Europe	United Kingdom	Wales	NAN	Europe	United Kingdom	Wales	genome	Human	B.1.120	GH	Wales Specialist Virology Centre Sequencing lab: Pathogen Genomics Unit	COVID-19 Genomics UK (COG-UK) Consortium	Catherine Moore et al	https://www.gisaid.org	2020-07-15	2020-06-13	Others	NAN	2020	6	High	?	NAN	-0.00241992	-0.00239063	0.00105222	0.00358404
USA/FL-BPHL-1031/2020	0.0834659	0.0476736	0.185139	0.67605	0.176831	0.210774	0.794611	0.163984	0.00207004	0.0279259	29410	high	0	0	EPI_ISL_517921	?	2020-07-23	North America	USA	Florida	NAN	North America	USA	Florida	genome	Human	B.1.1	GR	Florida Bureau of Public Health Laboratories	Florida Bureau of Public Health Laboratories	Sarah Schmedes et al	https://www.gisaid.org	2020-08-24	2020-07-23	Others	NAN	2020	7	High	?	NAN	0.0018928	-0.000503322	0.0018534	0.00358405
USA/FL-BPHL-1105/2020	0.0834659	0.0476736	0.185139	0.67605	0.176831	0.210774	0.794611	0.163984	0.00207004	0.0279259		high	0	0	EPI_ISL_526591	?	2020-08-05	North America	USA	Florida		North America	USA	Florida	genome	Human	B.1.1	GR	Florida Bureau of Public Health Laboratories	Florida Bureau of Public Health Laboratories	Sarah Schmedes et al	https://www.gisaid.org	2020-09-01	2020-08-05	Others		2020	8	High	?	?	0.0018928	-0.000503322	0.0018534	0.00358405
USA/FL-BPHL-1125/2020	0.0834659	0.0476736	0.185139	0.67605	0.176831	0.210774	0.794611	0.163984	0.00207004	0.0279259		high	0	0	EPI_ISL_526611	?	2020-08-12	North America	USA	Florida		North America	USA	Florida	genome	Human	B.1.1	GR	Florida Bureau of Public Health Laboratories	Florida Bureau of Public Health Laboratories	Sarah Schmedes et al	https://www.gisaid.org	2020-09-01	2020-08-12	Others		2020	8	High	?	?	0.0018928	-0.000503322	0.0018534	0.00358405
England/NORT-29560C/2020	0.0848336	0.0450057	0.186167	0.677208	0.181556	0.208159	0.796287	0.162544	0.00207004	0.0270839	29410	high	0	0	EPI_ISL_488540	?	2020-03-31	Europe	United Kingdom	England	NAN	Europe	United Kingdom	England	genome	Human	B.2	V	NU-OMICS DNA Sequencing research facility, Northumbria University	Wellcome Sanger Institute for the COVID-19 Genomics UK Consortium	Chris Duncan et al	https://www.gisaid.org	2020-07-14	2020-03-31	Others	NAN	2020	3	High	?	NAN	-0.00219156	0.00171589	0.000532429	0.00358407
England/NORT-29561B/2020	0.0848336	0.0450057	0.186167	0.677208	0.181556	0.208159	0.796287	0.162544	0.00207004	0.0270839	29410	high	0	0	EPI_ISL_488709	?	2020-03-31	Europe	United Kingdom	England	NAN	Europe	United Kingdom	England	genome	Human	B.2	V	NU-OMICS DNA Sequencing research facility, Northumbria University	Wellcome Sanger Institute for the COVID-19 Genomics UK Consortium	Chris Duncan et al	https://www.gisaid.org	2020-07-14	2020-03-31	Others	NAN	2020	3	High	?	NAN	-0.00219156	0.00171589	0.000532429	0.00358407
USA/IN-CDC-6387/2020	0.0827924	0.0460028	0.186064	0.673516	0.178166	0.212997	0.795513	0.162544	0.00207004	0.0277856		high	0	0	EPI_ISL_527666	?	2020-07-21	North America	USA	Indiana		North America	USA	Indiana	genome	Human	B.1	GH	IN State Department of Health Laboratory Services	Pathogen Discovery, Respiratory Viruses Branch, Division of Viral Diseases, Centers for Disease Control and Prevention	Krista Queen et al	https://www.gisaid.org	2020-09-04	2020-07-21	Others		2020	7	High	?	Male	-0.00122375	-0.000443937	0.00276879	0.00358412
USA/WA-S1672/2020	0.084819	0.0480451	0.185327	0.672666	0.17936	0.208159	0.793966	0.163984	0.00207004	0.0277856	29410	high	0	0	EPI_ISL_496098	?	2020-05-29	North America	USA	Washington	Yakima County	North America	USA	Washington	genome	Human	B.1.1	GR	Washington State Department of Health	Seattle Flu Study	Deborah A. Nickerson et al	https://www.gisaid.org	2020-07-24	2020-05-29	Others	NAN	2020	5	High	?	NAN	0.000800209	-0.00191707	-0.000374047	0.00358415
England/QEUH-78886B/2020	0.0853496	0.0481507	0.184548	0.673114	0.180548	0.206721	0.793966	0.165031	0.00207004	0.0275049		high	0	0	EPI_ISL_533183	?	2020-07-15	Europe	United Kingdom	England		Europe	United Kingdom	England	genome	Human	B.1.1	GR	Lighthouse Lab in Glasgow	Wellcome Sanger Institute for the COVID-19 Genomics UK Consortium	Harper VanSteenhouse et al	https://www.gisaid.org	2020-09-11	2020-07-15	Others		2020	7	High	?	?	0.00147634	-0.00104722	-0.00120517	0.0035842
India/OR-ILSCV30442/2020	0.0876123	0.0471558	0.185441	0.673013	0.178032	0.20136	0.79474	0.163722	0.00207004	0.0277856	29410	high	0	0	EPI_ISL_481146	?	2020-05-24	Asia	India	Odisha	NAN	Asia	India	Odisha	genome	Human	B.1.1	GR	Immunogenomics lab, Institute of Life Sciences, Bhubaneswar	Immunogenomics lab, Institute of Life Sciences, Bhubaneswar	Sunil Raghav et al	https://www.gisaid.org	2020-07-02	2020-05-24	Others	NAN	2020	5	High	31	NAN	-0.000415526	-0.00140561	-0.00402095	0.00358432
England/CAMB-7E1DD/2020	0.0859624	0.0475492	0.185631	0.672334	0.179304	0.205413	0.794611	0.16346	0.00207004	0.0277856	29410	high	6	0.000204012	EPI_ISL_434049	?	2020-04-16	Europe	United Kingdom	England	NAN	Europe	United Kingdom	England	genome	Human	B.1.1	GR	Department of Pathology, University of Cambridge	COVID-19 Genomics UK (COG-UK) Consortium	Luke W Meredith et al	https://www.gisaid.org	2020-04-29	2020-04-16	Others	NAN	2020	4	High	?	NAN	-0.000226294	-0.00193094	-0.00186461	0.00358475
Portugal/PT0447/2020	0.0840538	0.0477618	0.185259	0.673454	0.17718	0.209859	0.794482	0.163984	0.00207004	0.0279259	29410	high	0	0	EPI_ISL_454171	?	2020-03-27	Europe	Portugal	Portugal	NAN	Europe	Portugal	Portugal	genome	Human	B.1.1.1	GR	unknown	Instituto Nacional de Saude (INSA)	Borges et al et al	https://www.gisaid.org	2020-05-28	2020-03-27	Others	NAN	2020	3	High	?	NAN	0.00114512	-0.00150873	0.00076799	0.00358501
Denmark/ALAB-SSI-653/2020	0.0839485	0.046433	0.185872	0.672357	0.178589	0.20999	0.795384	0.163068	0.00207004	0.0277856	29410	high	0	0	EPI_ISL_437024	?	2020-03-28	Europe	Denmark	Denmark	NAN	Europe	Denmark	Denmark	genome	Human	B.1.42	GH	Department of Virus and Microbiological Special Diagnostics, Statens Serum Institut, Copenhagen, Denmark, Artillerivej 5, 2300 Copenahgen S	Albertsen lab, Department of Chemistry and Bioscience, Aalborg University, Denmark	Rasmus Kirkegaard et al	https://www.gisaid.org	2020-05-08	2020-03-28	Others	NAN	2020	3	High	?	NAN	-0.00113158	-0.00105389	0.000995767	0.00358502
USA/VA-DCLS-0694/2020	0.0834894	0.0455479	0.18651	0.673139	0.177917	0.210774	0.795771	0.162413	0.00207004	0.0277856	29410	high	0	0	EPI_ISL_500855	?	2020-04-17	North America	USA	Virginia	NAN	North America	USA	Virginia	genome	Human	B.1.3	GH	Virginia DCLS	Virginia DCLS	Virginia DCLS et al	https://www.gisaid.org	2020-07-29	2020-04-17	Others	NAN	2020	4	High	?	NAN	-0.00225001	-0.000634924	0.00190439	0.00358552
USA/WA-S2305/2020	0.0848989	0.0476734	0.184112	0.673547	0.176696	0.207897	0.794611	0.165685	0.00207004	0.0279259	29410	high	0	0	EPI_ISL_496937	?	2020-06-11	North America	USA	Washington	Yakima County	North America	USA	Washington	genome	Human	B.1.1	GR	Washington State Department of Health	Seattle Flu Study	Deborah A. Nickerson et al	https://www.gisaid.org	2020-07-24	2020-06-11	Others	NAN	2020	6	High	?	NAN	0.00202278	-0.000403644	-0.000588453	0.00358553
England/201360181/2020	0.0863838	0.0459932	0.186206	0.672147	0.179311	0.204236	0.795513	0.162544	0.00207004	0.0277856	29410	high	9	0.000306018	EPI_ISL_423232	?	2020-03-26	Europe	United Kingdom	England	NAN	Europe	United Kingdom	England	genome	Human	B.1.11	G	Respiratory Virus Unit, Microbiology Services Colindale, Public Health England	Respiratory Virus Unit, Microbiology Services Colindale, Public Health England	Monica Galiano et al	https://www.gisaid.org	2020-04-12	2020-03-26	Others	NAN	2020	3	High	84	NAN	-0.0024081	-0.00111881	-0.00222958	0.00358582
Belgium/MAC-0324142/2020	0.0852672	0.0476522	0.184188	0.672942	0.177189	0.206851	0.794611	0.165554	0.00207004	0.0279259	29410	high	0	0	EPI_ISL_420399	?	2020-03-24	Europe	Belgium	Leuven	Zoutleeuw	Europe	Belgium	Leuven	genome	Human	B.1.1	GR	KU Leuven, Clinical and Epidemiological Virology	KU Leuven, Clinical and Epidemiological Virology	Joan Marti-Carreras et al	https://www.gisaid.org	2020-04-06	2020-03-24	Others	NAN	2020	3	High	56	NAN	0.00167667	-0.000619099	-0.00114481	0.00358591
England/NORT-2934D7/2020	0.0837197	0.0484851	0.184318	0.673886	0.17854	0.210382	0.793837	0.165423	0.00207004	0.0277856	29410	high	1	3.4e-05	EPI_ISL_499778	?	2020-06-24	Europe	United Kingdom	England	NAN	Europe	United Kingdom	England	genome	Human	B.1.1.1	GR	Northumbria University / South Tees Hospitals NHS Foundation Trust / North Cumbria Integrated Care NHS Foundation Trust / North Tees and Hartlepool NHS Foundation Trust / Newcastle Hospitals NHS Foundation Trust	COVID-19 Genomics UK (COG-UK) Consortium	Darren L Smith et al	https://www.gisaid.org	2020-07-28	2020-06-24	Others	NAN	2020	6	High	?	NAN	0.00270064	-0.000990435	0.00102631	0.00358594
Wales/PHWC-1658F1/2020	0.086258	0.0473372	0.185414	0.672219	0.178915	0.204629	0.794611	0.163722	0.00207004	0.0277856	29410	high	2	6.8e-05	EPI_ISL_490739	?	2020-06-08	Europe	United Kingdom	Wales	NAN	Europe	United Kingdom	Wales	genome	Human	B.1.1.2	GR	Wales Specialist Virology Centre Sequencing lab: Pathogen Genomics Unit	COVID-19 Genomics UK (COG-UK) Consortium	Catherine Moore et al	https://www.gisaid.org	2020-07-15	2020-06-08	Others	NAN	2020	6	High	?	NAN	-0.00027313	-0.00161991	-0.00230693	0.00358599
Scotland/EDB7357/2020	0.0852976	0.0489637	0.184445	0.673729	0.179494	0.206721	0.793063	0.165162	0.00207004	0.0277856		high	0	0	EPI_ISL_526531	?	2020-08-12	Europe	United Kingdom	Scotland		Europe	United Kingdom	Scotland	genome	Human	B.1.1.25	GR	Virology Department, Royal Infirmary of Edinburgh, NHS Lothian / School of Biological Sciences, University of Edinburgh / Institute of Genetics and Molecular Medicine, University of Edinburgh	COVID-19 Genomics UK (COG-UK) Consortium	McHugh M et al	https://www.gisaid.org	2020-09-01	2020-08-12	Others		2020	8	High	?	?	0.00265181	-0.00161436	-0.00113709	0.00358605
Scotland/EDB7360/2020	0.0852976	0.0489637	0.184445	0.673729	0.179494	0.206721	0.793063	0.165162	0.00207004	0.0277856		high	0	0	EPI_ISL_526534	?	2020-08-14	Europe	United Kingdom	Scotland		Europe	United Kingdom	Scotland	genome	Human	B.1.1.25	GR	Virology Department, Royal Infirmary of Edinburgh, NHS Lothian / School of Biological Sciences, University of Edinburgh / Institute of Genetics and Molecular Medicine, University of Edinburgh	COVID-19 Genomics UK (COG-UK) Consortium	McHugh M et al	https://www.gisaid.org	2020-09-01	2020-08-14	Others		2020	8	High	?	?	0.00265181	-0.00161436	-0.00113709	0.00358605
England/OXON-B2CBE/2020	0.0844225	0.0477165	0.182803	0.677066	0.178066	0.209336	0.794611	0.167256	0.00207004	0.0277856		high	0	0	EPI_ISL_534805	?	2020-05-02	Europe	United Kingdom	England		Europe	United Kingdom	England	genome	Human	B.1.1	GR	Oxford Viromics, NDM, University of Oxford; Oxford University Hospitals; Basingstoke and North Hampshire Hospital	COVID-19 Genomics UK (COG-UK) Consortium	Tanya Golubchik et al	https://www.gisaid.org	2020-09-14	2020-05-02	Others		2020	5	High	?	?	0.00394531	0.00205664	0.000208211	0.00358609
USA/WI-UW-1101/2020	0.0824736	0.0470235	0.185971	0.674653	0.178255	0.213258	0.794997	0.162675	0.00207004	0.0277856	29410	high	1	3.4e-05	EPI_ISL_516526	?	2020-07-24	North America	USA	Wisconsin	Dane County	North America	USA	Wisconsin	genome	Human	B.1	GH	University of Wisconsin-Madison AIDS Vaccine Research Laboratories	University of Wisconsin-Madison AIDS Vaccine Research Laboratories	Gage Moreno et al	https://www.gisaid.org	2020-08-21	2020-07-24	Others	NAN	2020	7	High	?	NAN	0.000180347	-0.000921073	0.00323915	0.00358618
SouthKorea/KCDC2386/2020	0.0842002	0.0473616	0.184023	0.672925	0.177495	0.209597	0.794611	0.165685	0.00207004	0.0279259	29410	high	0	0	EPI_ISL_514789	?	2020-06-01	Asia	South Korea	South Korea	NAN	Asia	South Korea	South Korea	genome	Human	B.1	GH	Division of Viral Diseases, Center for Laboratory Control of Infectious Diseases, Korea Centers for Diseases Control and Prevention	Division of Viral Diseases, Center for Laboratory Control of Infectious Diseases, Korea Centers for Diseases Control and Prevention	Jeong-Min Kim et al	https://www.gisaid.org	2020-08-18	2020-06-01	Others	NAN	2020	6	High	67	NAN	0.00167124	-9.61e-05	0.000285365	0.00358621
Scotland/EDB3027/2020	0.085807	0.0472499	0.185185	0.672119	0.178452	0.206067	0.79474	0.163984	0.00207004	0.0277856	29410	high	0	0	EPI_ISL_488993	?	2020-04-03	Europe	United Kingdom	Scotland	NAN	Europe	United Kingdom	Scotland	genome	Human	B.1	G	Virology Department, Royal Infirmary of Edinburgh, NHS Lothian / School of Biological Sciences, University of Edinburgh	Wellcome Sanger Institute for the COVID-19 Genomics UK Consortium	McHugh M et al	https://www.gisaid.org	2020-07-14	2020-04-03	Others	NAN	2020	4	High	?	NAN	-4.79e-05	-0.00136665	-0.00174789	0.00358625
USA/CA-CZB-2069/2020	0.0881093	0.0453835	0.186707	0.674297	0.1778	0.200445	0.796029	0.162152	0.00207004	0.0279259	29410	high	0	0	EPI_ISL_486312	?	2020-04-30	North America	USA	California	San Joaquin County	North America	USA	California	genome	Human	B.1.8	G	San Joaquin County Public Health Lab	Chan-Zuckerberg Biohub	CZB Cliahub Consortium et al	https://www.gisaid.org	2020-07-10	2020-04-30	Others	NAN	2020	4	High	?	NAN	-0.00307148	-0.000626703	-0.00414722	0.00358641
England/CAMB-7B4C8/2020	0.0855709	0.0430438	0.186985	0.675512	0.179764	0.206459	0.797447	0.161759	0.00207004	0.0277856	29410	high	1	3.4e-05	EPI_ISL_433965	?	2020-04-12	Europe	United Kingdom	England	NAN	Europe	United Kingdom	England	genome	Human	B.2.1	V	Department of Pathology, University of Cambridge	COVID-19 Genomics UK (COG-UK) Consortium	Luke W Meredith et al	https://www.gisaid.org	2020-04-29	2020-04-12	Others	NAN	2020	4	High	?	NAN	-0.00517368	0.00201086	-0.000353647	0.00358659
Belgium/UGent-17/2020	0.0846445	0.0484942	0.186825	0.674234	0.178965	0.208551	0.793837	0.162021	0.00207004	0.0277856	29407	high	0	0	EPI_ISL_425057	?	2020-03-26	Europe	Belgium	Gent	NAN	Europe	Belgium	Gent	genome	Human	B	L	Lab voor klinische biologie	Onderzoeksgroep Virologie	Laurens Lambrechts et al	https://www.gisaid.org	2020-04-14	2020-03-26	Others	NAN	2020	3	High	?	NAN	0.000341049	-0.00330325	0.000320819	0.00358663
Belgium/UGent-11/2020	0.0846445	0.0484942	0.186825	0.674234	0.178965	0.208551	0.793837	0.162021	0.00207004	0.0277856	29407	high	0	0	EPI_ISL_419259	?	2020-03-24	Europe	Belgium	Gent	NAN	Europe	Belgium	Gent	genome	Human	B	L	Lab voor klinische biologie	Onderzoeksgroep Virologie	Laurens Lambrechts et al	https://www.gisaid.org	2020-04-01	2020-03-24	Others	NAN	2020	3	High	64	NAN	0.000341049	-0.00330325	0.000320819	0.00358663
India/KA-IB8/2020	0.082594	0.0473446	0.185374	0.674015	0.178713	0.213258	0.794611	0.163853	0.00207004	0.0277856	29410	high	0	0	EPI_ISL_508336	?	2020-06-20	Asia	India	Karnataka	Bengaluru Urban	Asia	India	Karnataka	genome	Human	B.1.1	GR	Indian Institute of Science	National Institute of Biomedical Genomics	Arindam Maitra et al	https://www.gisaid.org	2020-08-04	2020-06-20	Others	NAN	2020	6	High	59	NAN	0.000814441	-0.00080905	0.00285789	0.00358671
Singapore/195/2020	0.08587	0.0457672	0.185898	0.673926	0.182112	0.205675	0.795513	0.162937	0.00207004	0.0270839	29410	high	0	0	EPI_ISL_462313	?	2020-04-20	Asia	Singapore	Singapore	NAN	Asia	Singapore	Singapore	genome	Human	B.6	O	National Public Health Laboratory, National Centre for Infectious Diseases	National Public Health Laboratory, National Centre for Infectious Diseases	Mak TM et al	https://www.gisaid.org	2020-06-08	2020-04-20	Others	NAN	2020	4	High	41	NAN	-0.00218976	0.000246956	-0.00136827	0.00358695
Thailand/Bangkok-CONI-0106/2020	0.0849973	0.0441205	0.187472	0.674326	0.180373	0.207636	0.796931	0.161497	0.00207004	0.0275049	29410	high	0	0	EPI_ISL_455909	?	2020-03-09	Asia	Thailand	Bangkok	NAN	Asia	Thailand	Bangkok	genome	Human	A.6	S	Ramathibodi Hospital	COVID-19 Network Investigations (CONI) Alliance	Elizabeth Batty et al	https://www.gisaid.org	2020-06-01	2020-03-09	Others	NAN	2020	3	High	?	NAN	-0.00479215	0.000280843	0.000297129	0.00358724
Thailand/Bangkok_2295/2020	0.0849973	0.0441205	0.187472	0.674326	0.180373	0.207636	0.796931	0.161497	0.00207004	0.0275049	29410	high	0	0	EPI_ISL_455624	?	2020-03-12	Asia	Thailand	Bangkok	NAN	Asia	Thailand	Bangkok	genome	Human	A.6	S	NAN	National Institute of Health. Department of medical Sciences, Ministry of Public Health, Thailand	Pilailuk et al	https://www.gisaid.org	2020-06-01	2020-03-12	Others	NAN	2020	3	High	29	NAN	-0.00479215	0.000280843	0.000297129	0.00358724
SouthKorea/KCDC2136/2020	0.0849973	0.0441205	0.187472	0.674326	0.180373	0.207636	0.796931	0.161497	0.00207004	0.0275049	29410	high	0	0	EPI_ISL_498037	?	2020-03-18	Asia	South Korea	South Korea	NAN	Asia	South Korea	South Korea	genome	Human	A.6	S	Division of Viral Diseases, Center for Laboratory Control of Infectious Diseases, Korea Centers for Diseases Control and Prevention	Division of Viral Diseases, Center for Laboratory Control of Infectious Diseases, Korea Centers for Diseases Control and Prevention	Jeong-Min Kim et al	https://www.gisaid.org	2020-07-26	2020-03-18	Others	NAN	2020	3	High	40	NAN	-0.00479215	0.000280843	0.000297129	0.00358724
Thailand/Bangkok-CONI-0154/2020	0.0849973	0.0441205	0.187472	0.674326	0.180373	0.207636	0.796931	0.161497	0.00207004	0.0275049	29410	high	0	0	EPI_ISL_455947	?	2020-03-16	Asia	Thailand	Bangkok	NAN	Asia	Thailand	Bangkok	genome	Human	A.6	S	Ramathibodi Hospital	COVID-19 Network Investigations (CONI) Alliance	Elizabeth Batty et al	https://www.gisaid.org	2020-06-01	2020-03-16	Others	NAN	2020	3	High	?	NAN	-0.00479215	0.000280843	0.000297129	0.00358724
Thailand/Bangkok_1716/2020	0.0849973	0.0441205	0.187472	0.674326	0.180373	0.207636	0.796931	0.161497	0.00207004	0.0275049	29410	high	0	0	EPI_ISL_447920	?	2020-02-25	Asia	Thailand	Bangkok	NAN	Asia	Thailand	Bangkok	genome	Human	A.6	S	NAN	National Institute of Health. Department of medical Sciences, Ministry of Public Health, Thailand	Pilailuk et al	https://www.gisaid.org	2020-05-19	2020-02-25	Others	NAN	2020	2	High	44	NAN	-0.00479215	0.000280843	0.000297129	0.00358724
Thailand/Bangkok_2867/2020	0.0849973	0.0441205	0.187472	0.674326	0.180373	0.207636	0.796931	0.161497	0.00207004	0.0275049	29410	high	0	0	EPI_ISL_515477	?	2020-03-20	Asia	Thailand	Bangkok	NAN	Asia	Thailand	Bangkok	genome	Human	A.6	S	-	National Institute of Health. Department of medical Sciences, Ministry of Public Health, Thailand	Pilailuk et al	https://www.gisaid.org	2020-08-19	2020-03-20	Others	NAN	2020	3	High	?	NAN	-0.00479215	0.000280843	0.000297129	0.00358724
Thailand/SI204514-NT/2020	0.0849973	0.0441205	0.187472	0.674326	0.180373	0.207636	0.796931	0.161497	0.00207004	0.0275049	29410	high	0	0	EPI_ISL_437609	?	2020-03-12	Asia	Thailand	Thailand	NAN	Asia	Thailand	Thailand	genome	Human	A.6	S	unknown	Faculty of Medicine	Rodpan et al	https://www.gisaid.org	2020-05-08	2020-03-12	Others	MT447169	2020	3	High	?	NAN	-0.00479215	0.000280843	0.000297129	0.00358724
Thailand/SI203285-NT/2020	0.0849973	0.0441205	0.187472	0.674326	0.180373	0.207636	0.796931	0.161497	0.00207004	0.0275049	29410	high	0	0	EPI_ISL_437612	?	2020-01-23	Asia	Thailand	Thailand	NAN	Asia	Thailand	Thailand	genome	Human	A.6	S	unknown	Faculty of Medicine	Rodpan et al	https://www.gisaid.org	2020-05-08	2020-01-23	Others	MT447166	2020	1	High	?	NAN	-0.00479215	0.000280843	0.000297129	0.00358724
Thailand/NIH-2492-2/2020	0.0849973	0.0441205	0.187472	0.674326	0.180373	0.207636	0.796931	0.161497	0.00207004	0.0275049	29410	high	0	0	EPI_ISL_434704	?	2020-03-17	Asia	Thailand	Bangkok	NAN	Asia	Thailand	Bangkok	genome	Human	A.6	S	Praram 9 Hospital	National Institute of Health. Department of medical Sciences, Ministry of Public Health, Thailand	Pilailuk et al	https://www.gisaid.org	2020-05-01	2020-03-17	Others	NAN	2020	3	High	29	NAN	-0.00479215	0.000280843	0.000297129	0.00358724
Thailand/NIH-2492/2020	0.0849973	0.0441205	0.187472	0.674326	0.180373	0.207636	0.796931	0.161497	0.00207004	0.0275049	29410	high	0	0	EPI_ISL_430841	?	2020-03-17	Asia	Thailand	Bangkok	NAN	Asia	Thailand	Bangkok	genome	Human	A.6	S	Praram 9 Hospital	National Institute of Health. Department of medical Sciences, Ministry of Public Health, Thailand	Pilailuk et al	https://www.gisaid.org	2020-04-28	2020-03-17	Others	NAN	2020	3	High	29	NAN	-0.00479215	0.000280843	0.000297129	0.00358724
Thailand/Bangkok-0029/2020	0.0849973	0.0441205	0.187472	0.674326	0.180373	0.207636	0.796931	0.161497	0.00207004	0.0275049	29410	high	0	0	EPI_ISL_429167	?	2020-03-13	Asia	Thailand	Bangkok	NAN	Asia	Thailand	Bangkok	genome	Human	A.6	S	Ramathibodi Hospital	COVID-19 Network Investigations (CONI) Alliance	Elizabeth Batty et al	https://www.gisaid.org	2020-04-23	2020-03-13	Others	NAN	2020	3	High	?	NAN	-0.00479215	0.000280843	0.000297129	0.00358724
USA/WA-UW-2112/2020	0.0839637	0.0464093	0.181911	0.676495	0.17877	0.209859	0.795513	0.168303	0.00207004	0.0277856	29410	high	0	0	EPI_ISL_426090	?	2020-03-25	North America	USA	Washington	NAN	North America	USA	Washington	genome	Human	B.1	GH	UW Virology Lab	UW Virology Lab	Pavitra Roychoudhury et al	https://www.gisaid.org	2020-04-14	2020-03-25	Others	MT345819	2020	3	High	?	NAN	0.00330793	0.00404558	0.000671616	0.00358736
Scotland/EDB766/2020	0.0837857	0.0481519	0.184934	0.673384	0.178164	0.210382	0.793966	0.164115	0.00207004	0.0277856	29410	high	0	0	EPI_ISL_433238	?	2020-04-03	Europe	United Kingdom	Scotland	NAN	Europe	United Kingdom	Scotland	genome	Human	B.1.1	GR	Virology Department, Royal Infirmary of Edinburgh, NHS Lothian / School of Biological Sciences, University of Edinburgh / Institute of Genetics and Molecular Medicine, University of Edinburgh	COVID-19 Genomics UK (COG-UK) Consortium	McHugh M et al	https://www.gisaid.org	2020-04-29	2020-04-03	Others	NAN	2020	4	High	?	NAN	0.00173624	-0.00146791	0.00102638	0.00358744
SouthKorea/KCDC2499/2020	0.0843296	0.045633	0.185381	0.672428	0.177355	0.209597	0.795771	0.163853	0.00207004	0.0279259	29410	high	0	0	EPI_ISL_514902	?	2020-06-16	Asia	South Korea	South Korea	NAN	Asia	South Korea	South Korea	genome	Human	B.1	GH	Division of Viral Diseases, Center for Laboratory Control of Infectious Diseases, Korea Centers for Diseases Control and Prevention	Division of Viral Diseases, Center for Laboratory Control of Infectious Diseases, Korea Centers for Diseases Control and Prevention	Jeong-Min Kim et al	https://www.gisaid.org	2020-08-18	2020-06-16	Others	NAN	2020	6	High	36	NAN	-0.00139186	3.57e-05	0.000449848	0.00358767
USA/MI-MDHHS-SC21353/2020	0.0829155	0.0465296	0.186834	0.674124	0.17842	0.212474	0.795255	0.162021	0.00207004	0.0277856	29410	high	0	0	EPI_ISL_507607	?	2020-04-03	North America	USA	Michigan	NAN	North America	USA	Michigan	genome	Human	B.1	GH	Michigan Department of Health and Human Services, Bureau of Laboratories	Michigan Department of Health and Human Services, Bureau of Laboratories	Blankenship HM et al	https://www.gisaid.org	2020-08-03	2020-04-03	Others	NAN	2020	4	High	?	NAN	-0.00129747	-0.00146396	0.00278869	0.00358771
England/20134064204/2020	0.0861478	0.0440621	0.187369	0.677045	0.179421	0.205152	0.79706	0.161497	0.00207004	0.0277856	29410	high	0	0	EPI_ISL_423151	?	2020-03-24	Europe	United Kingdom	England	NAN	Europe	United Kingdom	England	genome	Human	B.2.1	V	Respiratory Virus Unit, Microbiology Services Colindale, Public Health England	Respiratory Virus Unit, Microbiology Services Colindale, Public Health England	Monica Galiano et al	https://www.gisaid.org	2020-04-12	2020-03-24	Others	NAN	2020	3	High	92	NAN	-0.00420071	0.00109928	-0.00094078	0.0035878
England/NORT-282F43/2020	0.0854997	0.0447767	0.187724	0.673473	0.179375	0.20659	0.796287	0.161105	0.00207004	0.0277856	29410	high	0	0	EPI_ISL_488601	?	2020-03-30	Europe	United Kingdom	England	NAN	Europe	United Kingdom	England	genome	Human	B.2	V	NU-OMICS DNA Sequencing research facility, Northumbria University	Wellcome Sanger Institute for the COVID-19 Genomics UK Consortium	Chris Duncan et al	https://www.gisaid.org	2020-07-14	2020-03-30	Others	NAN	2020	3	High	?	NAN	-0.00452962	-0.000963453	-0.000478038	0.00358785
Netherlands/NA_145/2020	0.0854997	0.0447767	0.187724	0.673473	0.179375	0.20659	0.796287	0.161105	0.00207004	0.0277856	29410	high	0	0	EPI_ISL_422685	?	2020-03-19	Europe	Netherlands	Netherlands	NAN	Europe	Netherlands	Netherlands	genome	Human	B.2	V	Dutch COVID-19 response team	Erasmus Medical Center	Bas Oude Munnink et al	https://www.gisaid.org	2020-04-11	2020-03-19	Others	NAN	2020	3	High	?	NAN	-0.00452962	-0.000963453	-0.000478038	0.00358785
Switzerland/BL-UHB-42195605/2020	0.0854997	0.0447767	0.187724	0.673473	0.179375	0.20659	0.796287	0.161105	0.00207004	0.0277856		high	0	0	EPI_ISL_528179	?	2020-03-17	Europe	Switzerland	Basel-Land		Europe	Switzerland	Basel-Land	genome	Human	B.2	V	University Hospital Basel, Clinical Virology	University Hospital Basel, Clinical Bacteriology	Madlen Stange et al	https://www.gisaid.org	2020-09-06	2020-03-17	Others		2020	3	High	?	Female	-0.00452962	-0.000963453	-0.000478038	0.00358785
England/CAMB-7225E/2020	0.0854997	0.0447767	0.187724	0.673473	0.179375	0.20659	0.796287	0.161105	0.00207004	0.0277856	29410	high	0	0	EPI_ISL_439545	?	2020-03-28	Europe	United Kingdom	England	NAN	Europe	United Kingdom	England	genome	Human	B.2	V	Department of Pathology, University of Cambridge	Wellcome Sanger Institute for the COVID-19 Genomics UK Consortium	Luke W Meredith et al	https://www.gisaid.org	2020-05-12	2020-03-28	Others	NAN	2020	3	High	?	NAN	-0.00452962	-0.000963453	-0.000478038	0.00358785
USA/NY-PV08136/2020	0.0854997	0.0447767	0.187724	0.673473	0.179375	0.20659	0.796287	0.161105	0.00207004	0.0277856	29410	high	0	0	EPI_ISL_421358	?	2020-03-17	North America	USA	New York	Manhattan	North America	USA	New York	genome	Human	B.2	V	MSHS Clinical Microbiology Laboratories	MSHS Pathogen Surveillance Program	Ana S. Gonzalez-Reiche et al	https://www.gisaid.org	2020-04-07	2020-03-17	Others	MT370903	2020	3	High	35	NAN	-0.00452962	-0.000963453	-0.000478038	0.00358785
England/NORT-2813A2/2020	0.0854997	0.0447767	0.187724	0.673473	0.179375	0.20659	0.796287	0.161105	0.00207004	0.0277856	29410	high	0	0	EPI_ISL_488806	?	2020-03-12	Europe	United Kingdom	England	NAN	Europe	United Kingdom	England	genome	Human	B.2	V	NU-OMICS DNA Sequencing research facility, Northumbria University	Wellcome Sanger Institute for the COVID-19 Genomics UK Consortium	Chris Duncan et al	https://www.gisaid.org	2020-07-14	2020-03-12	Others	NAN	2020	3	High	?	NAN	-0.00452962	-0.000963453	-0.000478038	0.00358785
USA/FL-BPHL-0355/2020	0.0854997	0.0447767	0.187724	0.673473	0.179375	0.20659	0.796287	0.161105	0.00207004	0.0277856	29410	high	0	0	EPI_ISL_489764	?	2020-04-14	North America	USA	Florida	NAN	North America	USA	Florida	genome	Human	B.2	V	Florida Bureau of Public Health Laboratories	Florida Bureau of Public Health Laboratories	Sarah Schmedes et al	https://www.gisaid.org	2020-07-14	2020-04-14	Others	MT757024	2020	4	High	?	NAN	-0.00452962	-0.000963453	-0.000478038	0.00358785
India/TG-CCMB-M118/2020	0.0839147	0.0478389	0.185233	0.67413	0.176828	0.210251	0.794353	0.163984	0.00207004	0.0279259	29410	high	0	0	EPI_ISL_495183	?	2020-06-06	Asia	India	Telangana	Hyderabad	Asia	India	Telangana	genome	Human	B.1.1	GR	CSIR-Centre for Cellular and Molecular Biology	CSIR-Centre for Cellular and Molecular Biology	Namami Gaur et al	https://www.gisaid.org	2020-07-22	2020-06-06	Others	NAN	2020	6	High	28	NAN	0.00146428	-0.00137078	0.00102692	0.0035879
USA/TX-HMH0412/2020	0.0838515	0.0443199	0.18643	0.673063	0.17852	0.210382	0.796802	0.162544	0.00207004	0.0277856	29410	high	0	0	EPI_ISL_434997	?	2020-03-31	North America	USA	Texas	Greater Houston Area	North America	USA	Texas	genome	Human	B.1	GH	Houston Methodist Hospital	Houston Methodist Hospital	S. Wesley Long et al	https://www.gisaid.org	2020-05-01	2020-03-31	Others	NAN	2020	3	High	?	NAN	-0.00355251	0.000595637	0.00147623	0.00358806
England/BRIS-12BE8C/2020	0.0841604	0.0485482	0.183047	0.674803	0.179273	0.209597	0.793837	0.166863	0.00207004	0.0277856	29410	high	0	0	EPI_ISL_469346	?	2020-05-08	Europe	United Kingdom	England	NAN	Europe	United Kingdom	England	genome	Human	B.1.1.10	GR	PHE South West Regional Laboratory, National Infection Service	Wellcome Sanger Institute for the COVID-19 Genomics UK Consortium	Stephanie Hutchings et al	https://www.gisaid.org	2020-06-18	2020-05-08	Others	NAN	2020	5	High	?	NAN	0.00394711	0.000493248	0.000277565	0.00358834
USA/NY-NYUMC519/2020	0.0833934	0.0468056	0.185248	0.672946	0.17774	0.211036	0.795126	0.163984	0.00207004	0.0279259	29410	high	0	0	EPI_ISL_444636	?	2020-03-30	North America	USA	New York	Bronx	North America	USA	New York	genome	Human	B.1.3	GH	NYU Langone Health	Departments of Pathology and Medicine, New York University School of Medicine	Maria Aguero-Rosenfeld et al	https://www.gisaid.org	2020-05-14	2020-03-30	Others	NAN	2020	3	High	47	NAN	0.000127404	-0.000668247	0.00166727	0.00358839
USA/WA-S2321/2020	0.0848987	0.0428875	0.186284	0.674169	0.179681	0.207897	0.797447	0.162544	0.00207004	0.0277856	29410	high	0	0	EPI_ISL_496953	?	2020-06-11	North America	USA	Washington	Yakima County	North America	USA	Washington	genome	Human	B.1.1	GR	Washington State Department of Health	Seattle Flu Study	Deborah A. Nickerson et al	https://www.gisaid.org	2020-07-24	2020-06-11	Others	NAN	2020	6	High	?	NAN	-0.0048998	0.00245122	0.000262584	0.00358842
USA/CA-CZB-1523/2020	0.0840783	0.0465973	0.186442	0.672549	0.17899	0.209859	0.795255	0.162544	0.00207004	0.0277856	29410	high	0	0	EPI_ISL_468469	?	2020-05-07	North America	USA	California	Ventura County	North America	USA	California	genome	Human	B.1.43	GH	Ventura County Public Health Lab	Chan-Zuckerberg Biohub	CZB Cliahub Consortium et al	https://www.gisaid.org	2020-06-16	2020-05-07	Others	MT628197	2020	5	High	?	NAN	-0.00150303	-0.00166187	0.000944807	0.00358846
England/BRIS-12EA3A/2020	0.083386	0.0468813	0.185813	0.673253	0.177572	0.211166	0.795126	0.163068	0.00207004	0.0279259	29410	high	0	0	EPI_ISL_488308	?	2020-04-23	Europe	United Kingdom	England	NAN	Europe	United Kingdom	England	genome	Human	B.1	GH	PHE South West Regional Laboratory, National Infection Service	Wellcome Sanger Institute for the COVID-19 Genomics UK Consortium	Stephanie Hutchings et al	https://www.gisaid.org	2020-07-14	2020-04-23	Others	NAN	2020	4	High	?	NAN	-0.000211073	-0.00119963	0.00182233	0.00358858
England/BRIS-12EA49/2020	0.083386	0.0468813	0.185813	0.673253	0.177572	0.211166	0.795126	0.163068	0.00207004	0.0279259	29410	high	0	0	EPI_ISL_488357	?	2020-04-23	Europe	United Kingdom	England	NAN	Europe	United Kingdom	England	genome	Human	B.1	GH	PHE South West Regional Laboratory, National Infection Service	Wellcome Sanger Institute for the COVID-19 Genomics UK Consortium	Stephanie Hutchings et al	https://www.gisaid.org	2020-07-14	2020-04-23	Others	NAN	2020	4	High	?	NAN	-0.000211073	-0.00119963	0.00182233	0.00358858
Australia/VIC3571/2020	0.0864134	0.0474116	0.184865	0.672369	0.178135	0.204236	0.794611	0.164376	0.00207004	0.0277856	29410	high	0	0	EPI_ISL_520320	?	2020-07-08	Oceania	Australia	Victoria	NAN	Oceania	Australia	Victoria	genome	Human	B.1.1.25	GR	Victorian Infectious Diseases Reference Laboratory (VIDRL)	VIDRL and MDU-PHL	Caly L. et al	https://www.gisaid.org	2020-08-25	2020-07-08	Others	NAN	2020	7	High	?	NAN	0.000394353	-0.00120443	-0.00261415	0.00358875
SouthKorea/KCDC2734/2020	0.0839856	0.0473	0.182721	0.674576	0.177211	0.209859	0.794611	0.167256	0.00207004	0.0279259	29410	high	0	0	EPI_ISL_522513	?	2020-07-15	Asia	South Korea	South Korea	NAN	Asia	South Korea	South Korea	genome	Human	B.1	GH	Division of Viral Diseases, Center for Laboratory Control of Infectious Diseases, Korea Centers for Diseases Control and Prevention	Division of Viral Diseases, Center for Laboratory Control of Infectious Diseases, Korea Centers for Diseases Control and Prevention	Jeong-Min Kim et al	https://www.gisaid.org	2020-08-26	2020-07-15	Others	NAN	2020	7	High	82	NAN	0.00322073	0.00170412	0.000516075	0.00358882
Montenegro/ChVir-1796572002/2020	0.0837101	0.0476832	0.185691	0.673675	0.177332	0.210382	0.794611	0.163329	0.00207004	0.0279259	29410	high	0	0	EPI_ISL_516927	?	2020-07-17	Europe	Montenegro	Montenegro	NAN	Europe	Montenegro	Montenegro	genome	Human	B.1.1.1	GR	Department for Molecular Diagnostics, Centre for Medical Microbiology, Institute of Public Health of Montenegro	Charit_ Universit__smedizin Berlin, Institut f__ Virologie	Victor M Corman et al	https://www.gisaid.org	2020-08-24	2020-07-17	Others	NAN	2020	7	High	?	NAN	0.000768887	-0.00174286	0.00135184	0.00358887
USA/PA-MGEL92/2020	0.0837075	0.0465047	0.186239	0.67272	0.178323	0.210382	0.795255	0.162544	0.00207004	0.0277856	29410	high	0	0	EPI_ISL_454374	?	2020-04-01	North America	USA	Pennsylvania	Pittsburgh	North America	USA	Pennsylvania	genome	Human	B.1	GH	UPMC Clinical Microbiology Laboratory	Microbial Genome Sequencing Center, Microbial Genomic Epidemiological Laboratory	Mustapha M. Mustapha et al	https://www.gisaid.org	2020-05-28	2020-04-01	Others	NAN	2020	4	High	?	NAN	-0.00123379	-0.00137001	0.00143483	0.00358893
USA/FL-BPHL-1013/2020	0.0821581	0.0446899	0.185464	0.675328	0.179013	0.214566	0.796287	0.163722	0.00207004	0.0277856	29410	high	0	0	EPI_ISL_517903	?	2020-07-17	North America	USA	Florida	NAN	North America	USA	Florida	genome	Human	B.1.2	GH	Florida Bureau of Public Health Laboratories	Florida Bureau of Public Health Laboratories	Sarah Schmedes et al	https://www.gisaid.org	2020-08-24	2020-07-17	Others	NAN	2020	7	High	?	NAN	-0.00157167	0.00203295	0.00380792	0.0035891
Australia/VIC5015/2020	0.0847412	0.0484935	0.184683	0.673301	0.177986	0.208551	0.793837	0.164507	0.00207004	0.0277856	29410	high	0	0	EPI_ISL_519819	?	2020-07-18	Oceania	Australia	Victoria	NAN	Oceania	Australia	Victoria	genome	Human	B.1.1.25	GR	Microbiological Diagnostic Unit - Public Health Laboratory (MDU-PHL)	MDU-PHL	Seemann T. et al	https://www.gisaid.org	2020-08-25	2020-07-18	Others	NAN	2020	7	High	90	NAN	0.00214597	-0.00165086	-0.000351443	0.00358911
Australia/VIC5462/2020	0.0847412	0.0484935	0.184683	0.673301	0.177986	0.208551	0.793837	0.164507	0.00207004	0.0277856	29410	high	0	0	EPI_ISL_520212	?	2020-07-15	Oceania	Australia	Victoria	NAN	Oceania	Australia	Victoria	genome	Human	B.1.1.25	GR	Victorian Infectious Diseases Reference Laboratory (VIDRL)	VIDRL and MDU-PHL	Caly L. et al	https://www.gisaid.org	2020-08-25	2020-07-15	Others	NAN	2020	7	High	51	NAN	0.00214597	-0.00165086	-0.000351443	0.00358911
Australia/VIC6004/2020	0.0847412	0.0484935	0.184683	0.673301	0.177986	0.208551	0.793837	0.164507	0.00207004	0.0277856	29410	high	0	0	EPI_ISL_518779	?	2020-07-23	Oceania	Australia	Victoria	NAN	Oceania	Australia	Victoria	genome	Human	B.1.1.25	GR	Microbiological Diagnostic Unit - Public Health Laboratory (MDU-PHL)	MDU-PHL	Seemann T. et al	https://www.gisaid.org	2020-08-25	2020-07-23	Others	NAN	2020	7	High	99	NAN	0.00214597	-0.00165086	-0.000351443	0.00358911
Australia/VIC6001/2020	0.0847412	0.0484935	0.184683	0.673301	0.177986	0.208551	0.793837	0.164507	0.00207004	0.0277856	29410	high	0	0	EPI_ISL_518776	?	2020-07-23	Oceania	Australia	Victoria	NAN	Oceania	Australia	Victoria	genome	Human	B.1.1.25	GR	Microbiological Diagnostic Unit - Public Health Laboratory (MDU-PHL)	MDU-PHL	Seemann T. et al	https://www.gisaid.org	2020-08-25	2020-07-23	Others	NAN	2020	7	High	30	NAN	0.00214597	-0.00165086	-0.000351443	0.00358911
Australia/VIC4876/2020	0.0847412	0.0484935	0.184683	0.673301	0.177986	0.208551	0.793837	0.164507	0.00207004	0.0277856	29410	high	0	0	EPI_ISL_519259	?	2020-07-13	Oceania	Australia	Victoria	NAN	Oceania	Australia	Victoria	genome	Human	B.1.1.25	GR	Victorian Infectious Diseases Reference Laboratory (VIDRL)	VIDRL and MDU-PHL	Caly L. et al	https://www.gisaid.org	2020-08-25	2020-07-13	Others	NAN	2020	7	High	20	NAN	0.00214597	-0.00165086	-0.000351443	0.00358911
Australia/VIC4896/2020	0.0847412	0.0484935	0.184683	0.673301	0.177986	0.208551	0.793837	0.164507	0.00207004	0.0277856	29410	high	0	0	EPI_ISL_519274	?	2020-07-12	Oceania	Australia	Victoria	NAN	Oceania	Australia	Victoria	genome	Human	B.1.1.25	GR	Victorian Infectious Diseases Reference Laboratory (VIDRL)	VIDRL and MDU-PHL	Caly L. et al	https://www.gisaid.org	2020-08-25	2020-07-12	Others	NAN	2020	7	High	27	NAN	0.00214597	-0.00165086	-0.000351443	0.00358911
Australia/VIC2346/2020	0.0847412	0.0484935	0.184683	0.673301	0.177986	0.208551	0.793837	0.164507	0.00207004	0.0277856	29410	high	0	0	EPI_ISL_522067	?	2020-06-25	Oceania	Australia	Victoria	NAN	Oceania	Australia	Victoria	genome	Human	B.1.1.25	GR	Victorian Infectious Diseases Reference Laboratory (VIDRL)	VIDRL and MDU-PHL	Caly L. et al	https://www.gisaid.org	2020-08-25	2020-06-25	Others	NAN	2020	6	High	52	NAN	0.00214597	-0.00165086	-0.000351443	0.00358911
Australia/VIC3620/2020	0.0847412	0.0484935	0.184683	0.673301	0.177986	0.208551	0.793837	0.164507	0.00207004	0.0277856	29410	high	0	0	EPI_ISL_520362	?	2020-07-10	Oceania	Australia	Victoria	NAN	Oceania	Australia	Victoria	genome	Human	B.1.1.25	GR	Victorian Infectious Diseases Reference Laboratory (VIDRL)	VIDRL and MDU-PHL	Caly L. et al	https://www.gisaid.org	2020-08-25	2020-07-10	Others	NAN	2020	7	High	41	NAN	0.00214597	-0.00165086	-0.000351443	0.00358911
Australia/VIC2350/2020	0.0847412	0.0484935	0.184683	0.673301	0.177986	0.208551	0.793837	0.164507	0.00207004	0.0277856	29410	high	0	0	EPI_ISL_522070	?	2020-06-26	Oceania	Australia	Victoria	NAN	Oceania	Australia	Victoria	genome	Human	B.1.1.25	GR	Victorian Infectious Diseases Reference Laboratory (VIDRL)	VIDRL and MDU-PHL	Caly L. et al	https://www.gisaid.org	2020-08-25	2020-06-26	Others	NAN	2020	6	High	22	NAN	0.00214597	-0.00165086	-0.000351443	0.00358911
Australia/VIC6005/2020	0.0847412	0.0484935	0.184683	0.673301	0.177986	0.208551	0.793837	0.164507	0.00207004	0.0277856	29410	high	0	0	EPI_ISL_518780	?	2020-07-23	Oceania	Australia	Victoria	NAN	Oceania	Australia	Victoria	genome	Human	B.1.1.25	GR	Microbiological Diagnostic Unit - Public Health Laboratory (MDU-PHL)	MDU-PHL	Seemann T. et al	https://www.gisaid.org	2020-08-25	2020-07-23	Others	NAN	2020	7	High	83	NAN	0.00214597	-0.00165086	-0.000351443	0.00358911
Australia/VIC4241/2020	0.0847412	0.0484935	0.184683	0.673301	0.177986	0.208551	0.793837	0.164507	0.00207004	0.0277856	29410	high	0	0	EPI_ISL_519569	?	2020-07-16	Oceania	Australia	Victoria	NAN	Oceania	Australia	Victoria	genome	Human	B.1.1.25	GR	Microbiological Diagnostic Unit - Public Health Laboratory (MDU-PHL)	MDU-PHL	Seemann T. et al	https://www.gisaid.org	2020-08-25	2020-07-16	Others	NAN	2020	7	High	27	NAN	0.00214597	-0.00165086	-0.000351443	0.00358911
Australia/VIC4651/2020	0.0847412	0.0484935	0.184683	0.673301	0.177986	0.208551	0.793837	0.164507	0.00207004	0.0277856	29410	high	0	0	EPI_ISL_519042	?	2020-07-13	Oceania	Australia	Victoria	NAN	Oceania	Australia	Victoria	genome	Human	B.1.1.25	GR	Victorian Infectious Diseases Reference Laboratory (VIDRL)	VIDRL and MDU-PHL	Caly L. et al	https://www.gisaid.org	2020-08-25	2020-07-13	Others	NAN	2020	7	High	66	NAN	0.00214597	-0.00165086	-0.000351443	0.00358911
Australia/VIC2935/2020	0.0847412	0.0484935	0.184683	0.673301	0.177986	0.208551	0.793837	0.164507	0.00207004	0.0277856	29410	high	0	0	EPI_ISL_521766	?	2020-07-09	Oceania	Australia	Victoria	NAN	Oceania	Australia	Victoria	genome	Human	B.1.1.25	GR	Microbiological Diagnostic Unit - Public Health Laboratory (MDU-PHL)	MDU-PHL	Seemann T. et al	https://www.gisaid.org	2020-08-25	2020-07-09	Others	NAN	2020	7	High	34	NAN	0.00214597	-0.00165086	-0.000351443	0.00358911
Australia/VIC4588/2020	0.0847412	0.0484935	0.184683	0.673301	0.177986	0.208551	0.793837	0.164507	0.00207004	0.0277856	29410	high	0	0	EPI_ISL_518989	?	2020-07-12	Oceania	Australia	Victoria	NAN	Oceania	Australia	Victoria	genome	Human	B.1.1.25	GR	Victorian Infectious Diseases Reference Laboratory (VIDRL)	VIDRL and MDU-PHL	Caly L. et al	https://www.gisaid.org	2020-08-25	2020-07-12	Others	NAN	2020	7	High	49	NAN	0.00214597	-0.00165086	-0.000351443	0.00358911
Australia/VIC5033/2020	0.0847412	0.0484935	0.184683	0.673301	0.177986	0.208551	0.793837	0.164507	0.00207004	0.0277856	29410	high	0	0	EPI_ISL_519837	?	2020-07-17	Oceania	Australia	Victoria	NAN	Oceania	Australia	Victoria	genome	Human	B.1.1.25	GR	Microbiological Diagnostic Unit - Public Health Laboratory (MDU-PHL)	MDU-PHL	Seemann T. et al	https://www.gisaid.org	2020-08-25	2020-07-17	Others	NAN	2020	7	High	49	NAN	0.00214597	-0.00165086	-0.000351443	0.00358911
Australia/VIC5032/2020	0.0847412	0.0484935	0.184683	0.673301	0.177986	0.208551	0.793837	0.164507	0.00207004	0.0277856	29410	high	0	0	EPI_ISL_519836	?	2020-07-17	Oceania	Australia	Victoria	NAN	Oceania	Australia	Victoria	genome	Human	B.1.1.25	GR	Microbiological Diagnostic Unit - Public Health Laboratory (MDU-PHL)	MDU-PHL	Seemann T. et al	https://www.gisaid.org	2020-08-25	2020-07-17	Others	NAN	2020	7	High	28	NAN	0.00214597	-0.00165086	-0.000351443	0.00358911
Australia/VIC5743/2020	0.0847412	0.0484935	0.184683	0.673301	0.177986	0.208551	0.793837	0.164507	0.00207004	0.0277856	29410	high	0	0	EPI_ISL_518544	?	2020-07-21	Oceania	Australia	Victoria	NAN	Oceania	Australia	Victoria	genome	Human	B.1.1.25	GR	Microbiological Diagnostic Unit - Public Health Laboratory (MDU-PHL)	MDU-PHL	Seemann T. et al	https://www.gisaid.org	2020-08-25	2020-07-21	Others	NAN	2020	7	High	90	NAN	0.00214597	-0.00165086	-0.000351443	0.00358911
Australia/VIC5588/2020	0.0847412	0.0484935	0.184683	0.673301	0.177986	0.208551	0.793837	0.164507	0.00207004	0.0277856	29410	high	0	0	EPI_ISL_518405	?	2020-07-19	Oceania	Australia	Victoria	NAN	Oceania	Australia	Victoria	genome	Human	B.1.1.25	GR	Microbiological Diagnostic Unit - Public Health Laboratory (MDU-PHL)	MDU-PHL	Seemann T. et al	https://www.gisaid.org	2020-08-25	2020-07-19	Others	NAN	2020	7	High	82	NAN	0.00214597	-0.00165086	-0.000351443	0.00358911
Australia/VIC5724/2020	0.0847412	0.0484935	0.184683	0.673301	0.177986	0.208551	0.793837	0.164507	0.00207004	0.0277856	29410	high	0	0	EPI_ISL_518525	?	2020-07-20	Oceania	Australia	Victoria	NAN	Oceania	Australia	Victoria	genome	Human	B.1.1.25	GR	Microbiological Diagnostic Unit - Public Health Laboratory (MDU-PHL)	MDU-PHL	Seemann T. et al	https://www.gisaid.org	2020-08-25	2020-07-20	Others	NAN	2020	7	High	29	NAN	0.00214597	-0.00165086	-0.000351443	0.00358911
Australia/VIC4567/2020	0.0847412	0.0484935	0.184683	0.673301	0.177986	0.208551	0.793837	0.164507	0.00207004	0.0277856	29410	high	0	0	EPI_ISL_518976	?	2020-07-11	Oceania	Australia	Victoria	NAN	Oceania	Australia	Victoria	genome	Human	B.1.1.25	GR	Victorian Infectious Diseases Reference Laboratory (VIDRL)	VIDRL and MDU-PHL	Caly L. et al	https://www.gisaid.org	2020-08-25	2020-07-11	Others	NAN	2020	7	High	70	NAN	0.00214597	-0.00165086	-0.000351443	0.00358911
Australia/VIC2906/2020	0.0847412	0.0484935	0.184683	0.673301	0.177986	0.208551	0.793837	0.164507	0.00207004	0.0277856	29410	high	0	0	EPI_ISL_521737	?	2020-07-07	Oceania	Australia	Victoria	NAN	Oceania	Australia	Victoria	genome	Human	B.1.1.25	GR	Microbiological Diagnostic Unit - Public Health Laboratory (MDU-PHL)	MDU-PHL	Seemann T. et al	https://www.gisaid.org	2020-08-25	2020-07-07	Others	NAN	2020	7	High	?	NAN	0.00214597	-0.00165086	-0.000351443	0.00358911
Australia/VIC4988/2020	0.0847412	0.0484935	0.184683	0.673301	0.177986	0.208551	0.793837	0.164507	0.00207004	0.0277856	29410	high	0	0	EPI_ISL_519792	?	2020-07-16	Oceania	Australia	Victoria	NAN	Oceania	Australia	Victoria	genome	Human	B.1.1.25	GR	Microbiological Diagnostic Unit - Public Health Laboratory (MDU-PHL)	MDU-PHL	Seemann T. et al	https://www.gisaid.org	2020-08-25	2020-07-16	Others	NAN	2020	7	High	35	NAN	0.00214597	-0.00165086	-0.000351443	0.00358911
Australia/VIC5019/2020	0.0847412	0.0484935	0.184683	0.673301	0.177986	0.208551	0.793837	0.164507	0.00207004	0.0277856	29410	high	0	0	EPI_ISL_519823	?	2020-07-18	Oceania	Australia	Victoria	NAN	Oceania	Australia	Victoria	genome	Human	B.1.1.25	GR	Microbiological Diagnostic Unit - Public Health Laboratory (MDU-PHL)	MDU-PHL	Seemann T. et al	https://www.gisaid.org	2020-08-25	2020-07-18	Others	NAN	2020	7	High	90	NAN	0.00214597	-0.00165086	-0.000351443	0.00358911
Australia/VIC4879/2020	0.0847412	0.0484935	0.184683	0.673301	0.177986	0.208551	0.793837	0.164507	0.00207004	0.0277856	29410	high	0	0	EPI_ISL_519261	?	2020-07-13	Oceania	Australia	Victoria	NAN	Oceania	Australia	Victoria	genome	Human	B.1.1.25	GR	Victorian Infectious Diseases Reference Laboratory (VIDRL)	VIDRL and MDU-PHL	Caly L. et al	https://www.gisaid.org	2020-08-25	2020-07-13	Others	NAN	2020	7	High	51	NAN	0.00214597	-0.00165086	-0.000351443	0.00358911
Australia/VIC2905/2020	0.0847412	0.0484935	0.184683	0.673301	0.177986	0.208551	0.793837	0.164507	0.00207004	0.0277856	29410	high	0	0	EPI_ISL_521736	?	2020-07-07	Oceania	Australia	Victoria	NAN	Oceania	Australia	Victoria	genome	Human	B.1.1.25	GR	Microbiological Diagnostic Unit - Public Health Laboratory (MDU-PHL)	MDU-PHL	Seemann T. et al	https://www.gisaid.org	2020-08-25	2020-07-07	Others	NAN	2020	7	High	51	NAN	0.00214597	-0.00165086	-0.000351443	0.00358911
Australia/VIC2769/2020	0.0847412	0.0484935	0.184683	0.673301	0.177986	0.208551	0.793837	0.164507	0.00207004	0.0277856	29410	high	0	0	EPI_ISL_521604	?	2020-07-07	Oceania	Australia	Victoria	NAN	Oceania	Australia	Victoria	genome	Human	B.1.1.25	GR	Microbiological Diagnostic Unit - Public Health Laboratory (MDU-PHL)	MDU-PHL	Seemann T. et al	https://www.gisaid.org	2020-08-25	2020-07-07	Others	NAN	2020	7	High	30	NAN	0.00214597	-0.00165086	-0.000351443	0.00358911
Australia/VIC5221/2020	0.0847412	0.0484935	0.184683	0.673301	0.177986	0.208551	0.793837	0.164507	0.00207004	0.0277856	29410	high	0	0	EPI_ISL_519986	?	2020-07-20	Oceania	Australia	Victoria	NAN	Oceania	Australia	Victoria	genome	Human	B.1.1.25	GR	Microbiological Diagnostic Unit - Public Health Laboratory (MDU-PHL)	MDU-PHL	Seemann T. et al	https://www.gisaid.org	2020-08-25	2020-07-20	Others	NAN	2020	7	High	76	NAN	0.00214597	-0.00165086	-0.000351443	0.00358911
Australia/VIC2768/2020	0.0847412	0.0484935	0.184683	0.673301	0.177986	0.208551	0.793837	0.164507	0.00207004	0.0277856	29410	high	0	0	EPI_ISL_521603	?	2020-07-07	Oceania	Australia	Victoria	NAN	Oceania	Australia	Victoria	genome	Human	B.1.1.25	GR	Microbiological Diagnostic Unit - Public Health Laboratory (MDU-PHL)	MDU-PHL	Seemann T. et al	https://www.gisaid.org	2020-08-25	2020-07-07	Others	NAN	2020	7	High	21	NAN	0.00214597	-0.00165086	-0.000351443	0.00358911
Australia/VIC5912/2020	0.0847412	0.0484935	0.184683	0.673301	0.177986	0.208551	0.793837	0.164507	0.00207004	0.0277856	29410	high	0	0	EPI_ISL_518691	?	2020-07-22	Oceania	Australia	Victoria	NAN	Oceania	Australia	Victoria	genome	Human	B.1.1.25	GR	Microbiological Diagnostic Unit - Public Health Laboratory (MDU-PHL)	MDU-PHL	Seemann T. et al	https://www.gisaid.org	2020-08-25	2020-07-22	Others	NAN	2020	7	High	76	NAN	0.00214597	-0.00165086	-0.000351443	0.00358911
Australia/VIC4745/2020	0.0847412	0.0484935	0.184683	0.673301	0.177986	0.208551	0.793837	0.164507	0.00207004	0.0277856	29410	high	0	0	EPI_ISL_519133	?	2020-07-16	Oceania	Australia	Victoria	NAN	Oceania	Australia	Victoria	genome	Human	B.1.1.25	GR	Microbiological Diagnostic Unit - Public Health Laboratory (MDU-PHL)	MDU-PHL	Seemann T. et al	https://www.gisaid.org	2020-08-25	2020-07-16	Others	NAN	2020	7	High	88	NAN	0.00214597	-0.00165086	-0.000351443	0.00358911
Australia/VIC4590/2020	0.0847412	0.0484935	0.184683	0.673301	0.177986	0.208551	0.793837	0.164507	0.00207004	0.0277856	29410	high	0	0	EPI_ISL_518991	?	2020-07-12	Oceania	Australia	Victoria	NAN	Oceania	Australia	Victoria	genome	Human	B.1.1.25	GR	Victorian Infectious Diseases Reference Laboratory (VIDRL)	VIDRL and MDU-PHL	Caly L. et al	https://www.gisaid.org	2020-08-25	2020-07-12	Others	NAN	2020	7	High	18	NAN	0.00214597	-0.00165086	-0.000351443	0.00358911
Australia/VIC6537/2020	0.0847412	0.0484935	0.184683	0.673301	0.177986	0.208551	0.793837	0.164507	0.00207004	0.0277856	29410	high	0	0	EPI_ISL_521307	?	2020-07-25	Oceania	Australia	Victoria	NAN	Oceania	Australia	Victoria	genome	Human	B.1.1.25	GR	Microbiological Diagnostic Unit - Public Health Laboratory (MDU-PHL)	MDU-PHL	Seemann T. et al	https://www.gisaid.org	2020-08-25	2020-07-25	Others	NAN	2020	7	High	27	NAN	0.00214597	-0.00165086	-0.000351443	0.00358911
Australia/VIC2708/2020	0.0847412	0.0484935	0.184683	0.673301	0.177986	0.208551	0.793837	0.164507	0.00207004	0.0277856	29410	high	0	0	EPI_ISL_521546	?	2020-07-04	Oceania	Australia	Victoria	NAN	Oceania	Australia	Victoria	genome	Human	B.1.1.25	GR	Victorian Infectious Diseases Reference Laboratory (VIDRL)	VIDRL and MDU-PHL	Caly L. et al	https://www.gisaid.org	2020-08-25	2020-07-04	Others	NAN	2020	7	High	52	NAN	0.00214597	-0.00165086	-0.000351443	0.00358911
Australia/VIC2703/2020	0.0847412	0.0484935	0.184683	0.673301	0.177986	0.208551	0.793837	0.164507	0.00207004	0.0277856	29410	high	0	0	EPI_ISL_521541	?	2020-07-04	Oceania	Australia	Victoria	NAN	Oceania	Australia	Victoria	genome	Human	B.1.1.25	GR	Victorian Infectious Diseases Reference Laboratory (VIDRL)	VIDRL and MDU-PHL	Caly L. et al	https://www.gisaid.org	2020-08-25	2020-07-04	Others	NAN	2020	7	High	77	NAN	0.00214597	-0.00165086	-0.000351443	0.00358911
Australia/VIC2692/2020	0.0847412	0.0484935	0.184683	0.673301	0.177986	0.208551	0.793837	0.164507	0.00207004	0.0277856	29410	high	0	0	EPI_ISL_521532	?	2020-07-02	Oceania	Australia	Victoria	NAN	Oceania	Australia	Victoria	genome	Human	B.1.1.25	GR	Victorian Infectious Diseases Reference Laboratory (VIDRL)	VIDRL and MDU-PHL	Caly L. et al	https://www.gisaid.org	2020-08-25	2020-07-02	Others	NAN	2020	7	High	67	NAN	0.00214597	-0.00165086	-0.000351443	0.00358911
Australia/VIC5600/2020	0.0847412	0.0484935	0.184683	0.673301	0.177986	0.208551	0.793837	0.164507	0.00207004	0.0277856	29410	high	0	0	EPI_ISL_518416	?	2020-07-19	Oceania	Australia	Victoria	NAN	Oceania	Australia	Victoria	genome	Human	B.1.1.25	GR	Microbiological Diagnostic Unit - Public Health Laboratory (MDU-PHL)	MDU-PHL	Seemann T. et al	https://www.gisaid.org	2020-08-25	2020-07-19	Others	NAN	2020	7	High	90	NAN	0.00214597	-0.00165086	-0.000351443	0.00358911
Australia/VIC5315/2020	0.0847412	0.0484935	0.184683	0.673301	0.177986	0.208551	0.793837	0.164507	0.00207004	0.0277856	29410	high	0	0	EPI_ISL_520078	?	2020	Oceania	Australia	Victoria	NAN	Oceania	Australia	Victoria	genome	Human	B.1.1.25	GR	Microbiological Diagnostic Unit - Public Health Laboratory (MDU-PHL)	MDU-PHL	Seemann T. et al	https://www.gisaid.org	2020-08-25	2020-08-25	Others	NAN	2020	8	High	?	NAN	0.00214597	-0.00165086	-0.000351443	0.00358911
Australia/VIC2690/2020	0.0847412	0.0484935	0.184683	0.673301	0.177986	0.208551	0.793837	0.164507	0.00207004	0.0277856	29410	high	0	0	EPI_ISL_521530	?	2020-07-02	Oceania	Australia	Victoria	NAN	Oceania	Australia	Victoria	genome	Human	B.1.1.25	GR	Victorian Infectious Diseases Reference Laboratory (VIDRL)	VIDRL and MDU-PHL	Caly L. et al	https://www.gisaid.org	2020-08-25	2020-07-02	Others	NAN	2020	7	High	67	NAN	0.00214597	-0.00165086	-0.000351443	0.00358911
Australia/VIC2689/2020	0.0847412	0.0484935	0.184683	0.673301	0.177986	0.208551	0.793837	0.164507	0.00207004	0.0277856	29410	high	0	0	EPI_ISL_521529	?	2020-07-02	Oceania	Australia	Victoria	NAN	Oceania	Australia	Victoria	genome	Human	B.1.1.25	GR	Victorian Infectious Diseases Reference Laboratory (VIDRL)	VIDRL and MDU-PHL	Caly L. et al	https://www.gisaid.org	2020-08-25	2020-07-02	Others	NAN	2020	7	High	67	NAN	0.00214597	-0.00165086	-0.000351443	0.00358911
Australia/VIC2661/2020	0.0847412	0.0484935	0.184683	0.673301	0.177986	0.208551	0.793837	0.164507	0.00207004	0.0277856	29410	high	0	0	EPI_ISL_521507	?	2020-07-01	Oceania	Australia	Victoria	NAN	Oceania	Australia	Victoria	genome	Human	B.1.1.25	GR	Victorian Infectious Diseases Reference Laboratory (VIDRL)	VIDRL and MDU-PHL	Caly L. et al	https://www.gisaid.org	2020-08-25	2020-07-01	Others	NAN	2020	7	High	67	NAN	0.00214597	-0.00165086	-0.000351443	0.00358911
Australia/VIC2536/2020	0.0847412	0.0484935	0.184683	0.673301	0.177986	0.208551	0.793837	0.164507	0.00207004	0.0277856	29410	high	0	0	EPI_ISL_522229	?	2020-07-02	Oceania	Australia	Victoria	NAN	Oceania	Australia	Victoria	genome	Human	B.1.1.25	GR	Microbiological Diagnostic Unit - Public Health Laboratory (MDU-PHL)	MDU-PHL	Seemann T. et al	https://www.gisaid.org	2020-08-25	2020-07-02	Others	NAN	2020	7	High	79	NAN	0.00214597	-0.00165086	-0.000351443	0.00358911
Australia/VIC2508/2020	0.0847412	0.0484935	0.184683	0.673301	0.177986	0.208551	0.793837	0.164507	0.00207004	0.0277856	29410	high	0	0	EPI_ISL_522203	?	2020-06-29	Oceania	Australia	Victoria	NAN	Oceania	Australia	Victoria	genome	Human	B.1.1.25	GR	Microbiological Diagnostic Unit - Public Health Laboratory (MDU-PHL)	MDU-PHL	Seemann T. et al	https://www.gisaid.org	2020-08-25	2020-06-29	Others	NAN	2020	6	High	70	NAN	0.00214597	-0.00165086	-0.000351443	0.00358911
Australia/VIC6614/2020	0.0847412	0.0484935	0.184683	0.673301	0.177986	0.208551	0.793837	0.164507	0.00207004	0.0277856	29410	high	0	0	EPI_ISL_521376	?	2020-07-19	Oceania	Australia	Victoria	NAN	Oceania	Australia	Victoria	genome	Human	B.1.1.25	GR	Victorian Infectious Diseases Reference Laboratory (VIDRL)	VIDRL and MDU-PHL	Caly L. et al	https://www.gisaid.org	2020-08-25	2020-07-19	Others	NAN	2020	7	High	26	NAN	0.00214597	-0.00165086	-0.000351443	0.00358911
Australia/VIC2886/2020	0.0847412	0.0484935	0.184683	0.673301	0.177986	0.208551	0.793837	0.164507	0.00207004	0.0277856	29410	high	0	0	EPI_ISL_521717	?	2020-07-07	Oceania	Australia	Victoria	NAN	Oceania	Australia	Victoria	genome	Human	B.1.1.25	GR	Microbiological Diagnostic Unit - Public Health Laboratory (MDU-PHL)	MDU-PHL	Seemann T. et al	https://www.gisaid.org	2020-08-25	2020-07-07	Others	NAN	2020	7	High	21	NAN	0.00214597	-0.00165086	-0.000351443	0.00358911
Australia/VIC2793/2020	0.0847412	0.0484935	0.184683	0.673301	0.177986	0.208551	0.793837	0.164507	0.00207004	0.0277856	29410	high	0	0	EPI_ISL_521626	?	2020-07-04	Oceania	Australia	Victoria	NAN	Oceania	Australia	Victoria	genome	Human	B.1.1.25	GR	Microbiological Diagnostic Unit - Public Health Laboratory (MDU-PHL)	MDU-PHL	Seemann T. et al	https://www.gisaid.org	2020-08-25	2020-07-04	Others	NAN	2020	7	High	69	NAN	0.00214597	-0.00165086	-0.000351443	0.00358911
Australia/VIC4945/2020	0.0847412	0.0484935	0.184683	0.673301	0.177986	0.208551	0.793837	0.164507	0.00207004	0.0277856	29410	high	0	0	EPI_ISL_519318	?	2020-07-14	Oceania	Australia	Victoria	NAN	Oceania	Australia	Victoria	genome	Human	B.1.1.25	GR	Victorian Infectious Diseases Reference Laboratory (VIDRL)	VIDRL and MDU-PHL	Caly L. et al	https://www.gisaid.org	2020-08-25	2020-07-14	Others	NAN	2020	7	High	39	NAN	0.00214597	-0.00165086	-0.000351443	0.00358911
Australia/VIC5219/2020	0.0847412	0.0484935	0.184683	0.673301	0.177986	0.208551	0.793837	0.164507	0.00207004	0.0277856	29410	high	0	0	EPI_ISL_519984	?	2020-07-17	Oceania	Australia	Victoria	NAN	Oceania	Australia	Victoria	genome	Human	B.1.1.25	GR	Microbiological Diagnostic Unit - Public Health Laboratory (MDU-PHL)	MDU-PHL	Seemann T. et al	https://www.gisaid.org	2020-08-25	2020-07-17	Others	NAN	2020	7	High	21	NAN	0.00214597	-0.00165086	-0.000351443	0.00358911
Australia/VIC2433/2020	0.0847412	0.0484935	0.184683	0.673301	0.177986	0.208551	0.793837	0.164507	0.00207004	0.0277856	29410	high	0	0	EPI_ISL_522142	?	2020-06-28	Oceania	Australia	Victoria	NAN	Oceania	Australia	Victoria	genome	Human	B.1.1.25	GR	Victorian Infectious Diseases Reference Laboratory (VIDRL)	VIDRL and MDU-PHL	Caly L. et al	https://www.gisaid.org	2020-08-25	2020-06-28	Others	NAN	2020	6	High	43	NAN	0.00214597	-0.00165086	-0.000351443	0.00358911
Australia/VIC4202/2020	0.0847412	0.0484935	0.184683	0.673301	0.177986	0.208551	0.793837	0.164507	0.00207004	0.0277856	29410	high	0	0	EPI_ISL_519530	?	2020-07-16	Oceania	Australia	Victoria	NAN	Oceania	Australia	Victoria	genome	Human	B.1.1.25	GR	Microbiological Diagnostic Unit - Public Health Laboratory (MDU-PHL)	MDU-PHL	Seemann T. et al	https://www.gisaid.org	2020-08-25	2020-07-16	Others	NAN	2020	7	High	84	NAN	0.00214597	-0.00165086	-0.000351443	0.00358911
Australia/VIC4589/2020	0.0847412	0.0484935	0.184683	0.673301	0.177986	0.208551	0.793837	0.164507	0.00207004	0.0277856	29410	high	0	0	EPI_ISL_518990	?	2020-07-12	Oceania	Australia	Victoria	NAN	Oceania	Australia	Victoria	genome	Human	B.1.1.25	GR	Victorian Infectious Diseases Reference Laboratory (VIDRL)	VIDRL and MDU-PHL	Caly L. et al	https://www.gisaid.org	2020-08-25	2020-07-12	Others	NAN	2020	7	High	51	NAN	0.00214597	-0.00165086	-0.000351443	0.00358911
Australia/VIC4880/2020	0.0847412	0.0484935	0.184683	0.673301	0.177986	0.208551	0.793837	0.164507	0.00207004	0.0277856	29410	high	0	0	EPI_ISL_519262	?	2020-07-13	Oceania	Australia	Victoria	NAN	Oceania	Australia	Victoria	genome	Human	B.1.1.25	GR	Victorian Infectious Diseases Reference Laboratory (VIDRL)	VIDRL and MDU-PHL	Caly L. et al	https://www.gisaid.org	2020-08-25	2020-07-13	Others	NAN	2020	7	High	18	NAN	0.00214597	-0.00165086	-0.000351443	0.00358911
Australia/VIC2691/2020	0.0847412	0.0484935	0.184683	0.673301	0.177986	0.208551	0.793837	0.164507	0.00207004	0.0277856	29410	high	0	0	EPI_ISL_521531	?	2020-07-02	Oceania	Australia	Victoria	NAN	Oceania	Australia	Victoria	genome	Human	B.1.1.25	GR	Victorian Infectious Diseases Reference Laboratory (VIDRL)	VIDRL and MDU-PHL	Caly L. et al	https://www.gisaid.org	2020-08-25	2020-07-02	Others	NAN	2020	7	High	67	NAN	0.00214597	-0.00165086	-0.000351443	0.00358911
Australia/VIC3371/2020	0.0847412	0.0484935	0.184683	0.673301	0.177986	0.208551	0.793837	0.164507	0.00207004	0.0277856	29410	high	0	0	EPI_ISL_521050	?	2020-07-08	Oceania	Australia	Victoria	NAN	Oceania	Australia	Victoria	genome	Human	B.1.1.25	GR	Microbiological Diagnostic Unit - Public Health Laboratory (MDU-PHL)	MDU-PHL	Seemann T. et al	https://www.gisaid.org	2020-08-25	2020-07-08	Others	NAN	2020	7	High	29	NAN	0.00214597	-0.00165086	-0.000351443	0.00358911
USA/LA-GBCL-26791761/2020	0.0842532	0.0443617	0.186298	0.672682	0.178775	0.209597	0.796802	0.162544	0.00207004	0.0277856	29410	high	0	0	EPI_ISL_485374	?	2020-04-06	North America	USA	Louisiana	East Baton Rouge Parish	North America	USA	Louisiana	genome	Human	B.1.2	GH	River Road Testing Lab	Ginkgo Bioworks Clinical Laboratory	Rebecca C. Christofferson et al	https://www.gisaid.org	2020-07-09	2020-04-06	Others	NAN	2020	4	High	?	NAN	-0.00357798	0.00056468	0.000856761	0.00358937
USA/LA-GBCL-26556526/2020	0.0842532	0.0443617	0.186298	0.672682	0.178775	0.209597	0.796802	0.162544	0.00207004	0.0277856	29410	high	0	0	EPI_ISL_485170	?	2020-04-16	North America	USA	Louisiana	East Baton Rouge Parish	North America	USA	Louisiana	genome	Human	B.1.2	GH	River Road Testing Lab	Ginkgo Bioworks Clinical Laboratory	Rebecca C. Christofferson et al	https://www.gisaid.org	2020-07-09	2020-04-16	Others	NAN	2020	4	High	?	NAN	-0.00357798	0.00056468	0.000856761	0.00358937
SouthAfrica/KRISP-K002457/2020	0.0843555	0.0490428	0.183798	0.675538	0.179251	0.209467	0.793063	0.166078	0.00207004	0.0277856	29410	high	0	0	EPI_ISL_518043	?	2020-07-07	Africa	South Africa	KwaZulu-Natal	eThekwini	Africa	South Africa	KwaZulu-Natal	genome	Human	B.1.1	GR	NHLS-IALCH	KRISP, KZN Research Innovation and Sequencing Platform	Giandhari J et al	https://www.gisaid.org	2020-08-25	2020-07-07	Others	NAN	2020	7	High	54	NAN	0.00390176	-0.000471165	0.000217773	0.00358946
Malaysia/IMR_WC085/2020	0.086234	0.0423643	0.185217	0.675092	0.17938	0.204629	0.798092	0.163984	0.00207004	0.0277856	29410	high	0	0	EPI_ISL_430443	?	2020-01-28	Asia	Malaysia	Malaysia	NAN	Asia	Malaysia	Malaysia	genome	Human	B	L	Institute for Medical Research, Infectious Disease Research Centre, National Institutes of Health, Ministry of Health Malaysia	Institute for Medical Research, Infectious Disease Research Centre, National Institutes of Health, Ministry of Health Malaysia	Suppiah.J et al	https://www.gisaid.org	2020-04-27	2020-01-28	Others	NAN	2020	1	High	36	NAN	-0.00443728	0.00412068	-0.00160553	0.00358947
England/CAMB-7C7A0/2020	0.0837133	0.0449478	0.186638	0.677664	0.179596	0.210382	0.796287	0.162282	0.00207004	0.0277856	29410	high	0	0	EPI_ISL_442048	?	2020-04-05	Europe	United Kingdom	England	NAN	Europe	United Kingdom	England	genome	Human	B.2.1	V	Department of Pathology, University of Cambridge	Wellcome Sanger Institute for the COVID-19 Genomics UK Consortium	Luke W Meredith et al	https://www.gisaid.org	2020-05-12	2020-04-05	Others	NAN	2020	4	High	?	NAN	-0.00214841	0.00134293	0.00219667	0.00358949
India/GJ-GBRC117/2020	0.0835419	0.0467879	0.18564	0.672834	0.177886	0.210774	0.795126	0.16346	0.00207004	0.0277856	29410	high	0	0	EPI_ISL_451162	?	2020-05-03	Asia	India	Gujarat	Vadodara	Asia	India	Gujarat	genome	Human	B.1.113	GH	Government Medical College, Vadodara	Gujarat Biotechnology Research Centre	Komal Patel et al	https://www.gisaid.org	2020-05-23	2020-05-03	Others	NAN	2020	5	High	25	NAN	-0.000309395	-0.00105742	0.00153274	0.00358973
SouthAfrica/KRISP-K002526/2020	0.0840919	0.0479403	0.183826	0.674961	0.181282	0.209859	0.794224	0.166078	0.00207004	0.0272242		high	0	0	EPI_ISL_535404	?	2020-08-07	Africa	South Africa	Kzn		Africa	South Africa	Kzn	genome	Human			NHLS-IALCH	KRISP, KZN Research Innovation and Sequencing Platform	Giandhari J et al	https://www.gisaid.org	2020-09-15	2020-08-07	Others		2020	8	High	42	Female	0.00245286	0.000564286	0.000584153	0.00358984
USA/CA-CZB-2182/2020	0.0846691	0.0475312	0.182406	0.67355	0.179149	0.208551	0.794611	0.167648	0.00207004	0.0277856	29410	high	3	0.000102006	EPI_ISL_513732	?	2020-05-26	North America	USA	California	Orange County CA	North America	USA	California	genome	Human	B.1.1	GR	Orange County Public Health Lab	Chan-Zuckerberg Biohub	CZB Cliahub Consortium et al	https://www.gisaid.org	2020-08-13	2020-05-26	Others	NAN	2020	5	High	?	NAN	0.00315738	0.00162083	-0.000616958	0.00358992
Australia/NSW2039/2020	0.0854991	0.0447731	0.187687	0.673507	0.179694	0.20659	0.796287	0.161235	0.00207004	0.0277856	29410	high	1	3.4e-05	EPI_ISL_500611	?	2020-03-22	Oceania	Australia	New South Wales	NAN	Oceania	Australia	New South Wales	genome	Human	B.2	V	Area of Virology, Serology and Virology Division (SAViD), New South Wales Health Pathology Randwick	Area of Virology, Serology and Virology Division (SAViD), New South Wales Health Pathology Randwick	Rawlinson et al	https://www.gisaid.org	2020-07-29	2020-03-22	Others	NAN	2020	3	High	75	NAN	-0.0045297	-0.000882942	-0.000481043	0.00359001
Australia/NSW2029/2020	0.0854991	0.0447731	0.187687	0.673507	0.179694	0.20659	0.796287	0.161235	0.00207004	0.0277856	29410	high	1	3.4e-05	EPI_ISL_509492	?	2020-03-20	Oceania	Australia	New South Wales	NAN	Oceania	Australia	New South Wales	genome	Human	B.2	V	Area of Virology, Serology and Virology Division (SAViD), New South Wales Health Pathology Randwick	Area of Virology, Serology and Virology Division (SAViD), New South Wales Health Pathology Randwick	Rawlinson et al	https://www.gisaid.org	2020-08-05	2020-03-20	Others	NAN	2020	3	High	49	NAN	-0.0045297	-0.000882942	-0.000481043	0.00359001
Australia/NSW2033/2020	0.0854991	0.0447731	0.187687	0.673507	0.179694	0.20659	0.796287	0.161235	0.00207004	0.0277856	29410	high	1	3.4e-05	EPI_ISL_500608	?	2020-03-21	Oceania	Australia	New South Wales	NAN	Oceania	Australia	New South Wales	genome	Human	B.2	V	Area of Virology, Serology and Virology Division (SAViD), New South Wales Health Pathology Randwick	Area of Virology, Serology and Virology Division (SAViD), New South Wales Health Pathology Randwick	Rawlinson et al	https://www.gisaid.org	2020-07-29	2020-03-21	Others	NAN	2020	3	High	24	NAN	-0.0045297	-0.000882942	-0.000481043	0.00359001
Australia/NSW2037/2020	0.0854991	0.0447731	0.187687	0.673507	0.179694	0.20659	0.796287	0.161235	0.00207004	0.0277856	29410	high	1	3.4e-05	EPI_ISL_500609	?	2020-03-22	Oceania	Australia	New South Wales	NAN	Oceania	Australia	New South Wales	genome	Human	B.2	V	Area of Virology, Serology and Virology Division (SAViD), New South Wales Health Pathology Randwick	Area of Virology, Serology and Virology Division (SAViD), New South Wales Health Pathology Randwick	Rawlinson et al	https://www.gisaid.org	2020-07-29	2020-03-22	Others	NAN	2020	3	High	61	NAN	-0.0045297	-0.000882942	-0.000481043	0.00359001
Australia/NSW2032/2020	0.0854991	0.0447731	0.187687	0.673507	0.179694	0.20659	0.796287	0.161235	0.00207004	0.0277856	29410	high	1	3.4e-05	EPI_ISL_500607	?	2020-03-21	Oceania	Australia	New South Wales	NAN	Oceania	Australia	New South Wales	genome	Human	B.2	V	Area of Virology, Serology and Virology Division (SAViD), New South Wales Health Pathology Randwick	Area of Virology, Serology and Virology Division (SAViD), New South Wales Health Pathology Randwick	Rawlinson et al	https://www.gisaid.org	2020-07-29	2020-03-21	Others	NAN	2020	3	High	70	NAN	-0.0045297	-0.000882942	-0.000481043	0.00359001
Australia/NSW2034/2020	0.0854991	0.0447731	0.187687	0.673507	0.179694	0.20659	0.796287	0.161235	0.00207004	0.0277856	29410	high	1	3.4e-05	EPI_ISL_509493	?	2020-03-22	Oceania	Australia	New South Wales	NAN	Oceania	Australia	New South Wales	genome	Human	B.2	V	Area of Virology, Serology and Virology Division (SAViD), New South Wales Health Pathology Randwick	Area of Virology, Serology and Virology Division (SAViD), New South Wales Health Pathology Randwick	Rawlinson et al	https://www.gisaid.org	2020-08-05	2020-03-22	Others	NAN	2020	3	High	74	NAN	-0.0045297	-0.000882942	-0.000481043	0.00359001
England/EXET-13565A/2020	0.0854991	0.0447731	0.187687	0.673507	0.179694	0.20659	0.796287	0.161235	0.00207004	0.0277856	29410	high	1	3.4e-05	EPI_ISL_457081	?	2020-04-16	Europe	United Kingdom	England	NAN	Europe	United Kingdom	England	genome	Human	B.2	V	University of Exeter	COVID-19 Genomics UK (COG-UK) Consortium	Ben Temperton et al	https://www.gisaid.org	2020-06-02	2020-04-16	Others	NAN	2020	4	High	?	NAN	-0.0045297	-0.000882942	-0.000481043	0.00359001
Australia/NSW2038/2020	0.0854991	0.0447731	0.187687	0.673507	0.179694	0.20659	0.796287	0.161235	0.00207004	0.0277856	29410	high	1	3.4e-05	EPI_ISL_500610	?	2020-03-22	Oceania	Australia	New South Wales	NAN	Oceania	Australia	New South Wales	genome	Human	B.2	V	Area of Virology, Serology and Virology Division (SAViD), New South Wales Health Pathology Randwick	Area of Virology, Serology and Virology Division (SAViD), New South Wales Health Pathology Randwick	Rawlinson et al	https://www.gisaid.org	2020-07-29	2020-03-22	Others	NAN	2020	3	High	47	NAN	-0.0045297	-0.000882942	-0.000481043	0.00359001
England/QEUH-95EB18/2020	0.0854215	0.0486539	0.184242	0.673295	0.179596	0.206721	0.793708	0.165554	0.00207004	0.0277856		high	0	0	EPI_ISL_532411	?	2020-08-07	Europe	United Kingdom	England		Europe	United Kingdom	England	genome	Human	B.1.1	GR	Lighthouse Lab in Glasgow	Wellcome Sanger Institute for the COVID-19 Genomics UK Consortium	Harper VanSteenhouse et al	https://www.gisaid.org	2020-09-11	2020-08-07	Others		2020	8	High	?	?	0.00239403	-0.0012655	-0.00137635	0.00359037
England/QEUH-96BFFE/2020	0.0854215	0.0486539	0.184242	0.673295	0.179596	0.206721	0.793708	0.165554	0.00207004	0.0277856		high	0	0	EPI_ISL_530928	?	2020-08-12	Europe	United Kingdom	England		Europe	United Kingdom	England	genome	Human	B.1.1	GR	Lighthouse Lab in Glasgow	Wellcome Sanger Institute for the COVID-19 Genomics UK Consortium	Harper VanSteenhouse et al	https://www.gisaid.org	2020-09-11	2020-08-12	Others		2020	8	High	?	?	0.00239403	-0.0012655	-0.00137635	0.00359037
England/QEUH-897A35/2020	0.0854215	0.0486539	0.184242	0.673295	0.179596	0.206721	0.793708	0.165554	0.00207004	0.0277856		high	0	0	EPI_ISL_532736	?	2020-07-27	Europe	United Kingdom	England		Europe	United Kingdom	England	genome	Human	B.1.1	GR	Lighthouse Lab in Glasgow	Wellcome Sanger Institute for the COVID-19 Genomics UK Consortium	Harper VanSteenhouse et al	https://www.gisaid.org	2020-09-11	2020-07-27	Others		2020	7	High	?	?	0.00239403	-0.0012655	-0.00137635	0.00359037
England/QEUH-8988EF/2020	0.0854215	0.0486539	0.184242	0.673295	0.179596	0.206721	0.793708	0.165554	0.00207004	0.0277856		high	0	0	EPI_ISL_532734	?	2020-07-24	Europe	United Kingdom	England		Europe	United Kingdom	England	genome	Human	B.1.1	GR	Lighthouse Lab in Glasgow	Wellcome Sanger Institute for the COVID-19 Genomics UK Consortium	Harper VanSteenhouse et al	https://www.gisaid.org	2020-09-11	2020-07-24	Others		2020	7	High	?	?	0.00239403	-0.0012655	-0.00137635	0.00359037
USA/MD-MDH-0177/2020	0.0837277	0.0460732	0.18683	0.673456	0.17749	0.210382	0.795513	0.162021	0.00207004	0.0279259		high	0	0	EPI_ISL_534714	?	2020-06-04	North America	USA	Maryland	Mdh	North America	USA	Maryland	genome	Human	B.1	GH	MD PHL	MD PHL	Maryland Department of Health Laboratories Administration et al	https://www.gisaid.org	2020-09-14	2020-06-04	Others		2020	6	High	?	?	-0.0019284	-0.00138944	0.00164704	0.00359042
USA/MN-MDH-1043/2020	0.0832259	0.044854	0.187183	0.674192	0.179258	0.211951	0.796287	0.161628	0.00207004	0.0277856	29410	high	0	0	EPI_ISL_462888	?	2020-05-11	North America	USA	Minnesota	NAN	North America	USA	Minnesota	genome	Human	B.1.2	GH	Minnesota Department of Health, Public Health Laboratory	Minnesota Department of Health, Public Health Laboratory	Matt Plumb et al	https://www.gisaid.org	2020-06-08	2020-05-11	Others	NAN	2020	5	High	?	NAN	-0.00341259	-0.000158556	0.00256548	0.00359087
Australia/NSW2228/2020	0.0840958	0.0459312	0.181769	0.67617	0.179759	0.209859	0.795513	0.168564	0.00207004	0.0277856	29410	high	2	6.8e-05	EPI_ISL_500676	?	2020-03-18	Oceania	Australia	New South Wales	NAN	Oceania	Australia	New South Wales	genome	Human	A.1	S	Area of Virology, Serology and Virology Division (SAViD), New South Wales Health Pathology Randwick	Area of Virology, Serology and Virology Division (SAViD), New South Wales Health Pathology Randwick	Rawlinson et al	https://www.gisaid.org	2020-07-29	2020-03-18	Others	NAN	2020	3	High	63	NAN	0.00274684	0.00461358	0.000458067	0.00359093
Russia/Moscow_PMVL-6/2020	0.0846928	0.0476833	0.182033	0.675421	0.178137	0.208551	0.794611	0.168041	0.00207004	0.0277856	29410	high	0	0	EPI_ISL_454732	?	2020-04-02	Europe	Russia	Moscow	NAN	Europe	Russia	Moscow	genome	Human	B.1.1	GR	Russian State Collection of Viruses	Pathogenic Microorganisms Variability Laboratory	Denis Protsenko et al	https://www.gisaid.org	2020-05-28	2020-04-02	Others	NAN	2020	4	High	44	NAN	0.00417979	0.00230908	-0.000506862	0.00359097
USA/UN-CDC-7618/2020	0.0847943	0.0481462	0.184909	0.672741	0.179534	0.208159	0.793966	0.164115	0.00207004	0.0277856	29410	high	0	0	EPI_ISL_514083	?	2020-04-24	North America	USA	USA	NAN	North America	USA	USA	genome	Human	B.1.1	GR	Navy and Marine Corps Public Health Center	Pathogen Discovery, Respiratory Viruses Branch, Division of Viral Diseases, Centers for Disease Control and Prevention	Krista Queen et al	https://www.gisaid.org	2020-08-14	2020-04-24	Others	NAN	2020	4	High	19	NAN	0.0012759	-0.0015693	-0.000423609	0.00359101
England/SHEF-D1C22/2020	0.085584	0.0480104	0.184925	0.672576	0.179717	0.206459	0.793966	0.164115	0.00207004	0.0277856	29410	high	4	0.000136008	EPI_ISL_457683	?	2020-04-14	Europe	United Kingdom	England	NAN	Europe	United Kingdom	England	genome	Human	B.1.1	GR	Virology Department, Sheffield Teaching Hospitals NHS Foundation Trust/Department of Infection, Immunity and Cardiovascular Disease, The Medical School, University of Sheffield	COVID-19 Genomics UK (COG-UK) Consortium	Thushan de Silva et al	https://www.gisaid.org	2020-06-02	2020-04-14	Others	NAN	2020	4	High	?	NAN	0.000935913	-0.0015428	-0.00149992	0.0035911
England/NORT-296322/2020	0.0842187	0.0486536	0.18398	0.673922	0.17831	0.209597	0.793708	0.165685	0.00207004	0.0277856	29410	high	0	0	EPI_ISL_488049	?	2020-05-15	Europe	United Kingdom	England	NAN	Europe	United Kingdom	England	genome	Human	B.1.1.1	GR	NU-OMICS DNA Sequencing research facility, Northumbria University	Wellcome Sanger Institute for the COVID-19 Genomics UK Consortium	Chris Duncan et al	https://www.gisaid.org	2020-07-14	2020-05-15	Others	NAN	2020	5	High	?	NAN	0.00312427	-0.000867915	0.000275971	0.00359126
Netherlands/FR-EMC-48/2020	0.0820422	0.0467633	0.185013	0.67531	0.178991	0.214827	0.795126	0.164115	0.00207004	0.0277856	29410	high	0	0	EPI_ISL_523140	?	2020-05-26	Europe	Netherlands	Friesland	NAN	Europe	Netherlands	Friesland	genome	Human	B.1	GH	Dutch COVID-19 response team	Erasmus Medical Center	Bas Oude Munnink et al	https://www.gisaid.org	2020-08-26	2020-05-26	Others	NAN	2020	5	High	?	NAN	0.000912052	0.000539452	0.00372244	0.00359149
England/PORT-2D1956/2020	0.0869148	0.0449013	0.186341	0.674669	0.181729	0.20306	0.796287	0.162544	0.00207004	0.0270839	29410	high	4	0.000136008	EPI_ISL_514473	?	2020-04-10	Europe	United Kingdom	England	NAN	Europe	United Kingdom	England	genome	Human	B.2.1	V	Centre for Enzyme Innovation, University of Portsmouth / Translational Research Laboratory, Portsmouth Hospitals NHS Trust	COVID-19 Genomics UK (COG-UK) Consortium	Angela Beckett et al	https://www.gisaid.org	2020-08-17	2020-04-10	Others	NAN	2020	4	High	?	NAN	-0.00340136	0.000749345	-0.00253447	0.00359153
England/BRIS-127187/2020	0.0853589	0.0491076	0.18511	0.673906	0.178785	0.206721	0.793063	0.163984	0.00207004	0.0277856	29410	high	0	0	EPI_ISL_469580	?	2020-04-24	Europe	United Kingdom	England	NAN	Europe	United Kingdom	England	genome	Human	B.1.1	GR	PHE South West Regional Laboratory, National Infection Service	Wellcome Sanger Institute for the COVID-19 Genomics UK Consortium	Stephanie Hutchings et al	https://www.gisaid.org	2020-06-18	2020-04-24	Others	NAN	2020	4	High	?	NAN	0.00231446	-0.00240232	-0.00107313	0.00359172
Belgium/BJA-0409406/2020	0.0856782	0.0454332	0.187431	0.672886	0.17862	0.206328	0.795771	0.161497	0.00207004	0.0277856	29410	high	0	0	EPI_ISL_462260	?	2020-04-09	Europe	Belgium	Tournai-Mouscron	Ere	Europe	Belgium	Tournai-Mouscron	genome	Human	B.1.83	G	KU Leuven, Rega Institute, Clinical and Epidemiological Virology	KU Leuven, Rega Institute, Clinical and Epidemiological Virology	Tony Wawina-Bokalanga et al	https://www.gisaid.org	2020-06-08	2020-04-09	Others	NAN	2020	4	High	89	NAN	-0.00369233	-0.00156237	-0.000895084	0.00359187
Belgium/rega-0411446/2020	0.0856782	0.0454332	0.187431	0.672886	0.17862	0.206328	0.795771	0.161497	0.00207004	0.0277856	29410	high	0	0	EPI_ISL_476956	?	2020-04-11	Europe	Belgium	Tournai-Mouscron	Froyennes	Europe	Belgium	Tournai-Mouscron	genome	Human	B.1.83	G	KU Leuven, Rega Institute, Clinical and Epidemiological Virology	KU Leuven, Rega Institute, Clinical and Epidemiological Virology	Tony Wawina-Bokalanga et al	https://www.gisaid.org	2020-06-27	2020-04-11	Others	NAN	2020	4	High	89	NAN	-0.00369233	-0.00156237	-0.000895084	0.00359187
Belgium/RD-0408292/2020	0.0856782	0.0454332	0.187431	0.672886	0.17862	0.206328	0.795771	0.161497	0.00207004	0.0277856	29410	high	0	0	EPI_ISL_464086	?	2020-04-08	Europe	Belgium	Tournai-Mouscron	Brunehaut	Europe	Belgium	Tournai-Mouscron	genome	Human	B.1.83	G	KU Leuven, Rega Institute, Clinical and Epidemiological Virology	KU Leuven, Rega Institute, Clinical and Epidemiological Virology	Tony Wawina-Bokalanga et al	https://www.gisaid.org	2020-06-11	2020-04-08	Others	NAN	2020	4	High	41	NAN	-0.00369233	-0.00156237	-0.000895084	0.00359187
Belgium/LC-0406278/2020	0.0856782	0.0454332	0.187431	0.672886	0.17862	0.206328	0.795771	0.161497	0.00207004	0.0277856	29410	high	0	0	EPI_ISL_464072	?	2020-04-06	Europe	Belgium	Tournai-Mouscron	Tournai	Europe	Belgium	Tournai-Mouscron	genome	Human	B.1.83	G	KU Leuven, Rega Institute, Clinical and Epidemiological Virology	KU Leuven, Rega Institute, Clinical and Epidemiological Virology	Tony Wawina-Bokalanga et al	https://www.gisaid.org	2020-06-11	2020-04-06	Others	NAN	2020	4	High	42	NAN	-0.00369233	-0.00156237	-0.000895084	0.00359187
USA/NM-QDX-209/2020	0.0830591	0.047689	0.185482	0.673699	0.178371	0.212082	0.794611	0.163722	0.00207004	0.0277856	29410	high	0	0	EPI_ISL_494532	?	2020-04-30	North America	USA	New Mexico	NAN	North America	USA	New Mexico	genome	Human	B.1.1	GR	Quest Diagnostics	Quest Diagnostics	Anderson et al	https://www.gisaid.org	2020-07-22	2020-04-30	Others	MT786831	2020	4	High	36	NAN	0.000951706	-0.00139556	0.00218988	0.00359194
USA/AZ-TG268770/2020	0.0841492	0.0430872	0.185778	0.673985	0.178072	0.209728	0.797189	0.163068	0.00207004	0.0277856	29410	high	0	0	EPI_ISL_426511	?	2020-03-19	North America	USA	Arizona	NAN	North America	USA	Arizona	genome	Human	B.1	GH	TGen North	TGen North	Jolene Bowers et al	https://www.gisaid.org	2020-04-17	2020-03-19	Others	NAN	2020	3	High	?	NAN	-0.00397999	0.00258619	0.00114167	0.00359238
England/CAMB-829DE/2020	0.0859563	0.0475498	0.185426	0.672389	0.179865	0.205413	0.794611	0.163722	0.00207004	0.0276452	29410	high	7	0.000238014	EPI_ISL_438644	?	2020-04-23	Europe	United Kingdom	England	NAN	Europe	United Kingdom	England	genome	Human	B.1.1	GR	Department of Pathology, University of Cambridge	COVID-19 Genomics UK (COG-UK) Consortium	Luke W Meredith et al	https://www.gisaid.org	2020-05-12	2020-04-23	Others	NAN	2020	4	High	?	NAN	-9.47e-05	-0.00166164	-0.00189229	0.00359243
England/LIVE-A298D/2020	0.0851848	0.047646	0.185152	0.672468	0.177907	0.207244	0.794611	0.163984	0.00207004	0.0277856	29410	high	0	0	EPI_ISL_500013	?	2020-06-09	Europe	United Kingdom	England	NAN	Europe	United Kingdom	England	genome	Human	B.1.1	GR	Liverpool Clinical Laboratories	COVID-19 Genomics UK (COG-UK) Consortium	Sam Haldenby et al	https://www.gisaid.org	2020-07-28	2020-06-09	Others	NAN	2020	6	High	?	NAN	0.000625523	-0.00160818	-0.000896699	0.00359244
USA/MN-MDH-1010/2020	0.0828679	0.0445742	0.185898	0.674371	0.177465	0.212735	0.796287	0.162937	0.00207004	0.0279259	29410	high	0	0	EPI_ISL_462855	?	2020-04-30	North America	USA	Minnesota	NAN	North America	USA	Minnesota	genome	Human	B.1.2	GH	Minnesota Department of Health, Public Health Laboratory	Minnesota Department of Health, Public Health Laboratory	Matt Plumb et al	https://www.gisaid.org	2020-06-08	2020-04-30	Others	NAN	2020	4	High	?	NAN	-0.00223125	0.00123303	0.00283853	0.00359246
England/BIRM-5E3BF/2020	0.0854045	0.0487226	0.1843	0.673285	0.178982	0.206721	0.793708	0.165423	0.00207004	0.0277856	29410	high	2	6.8e-05	EPI_ISL_444293	?	2020-04-13	Europe	United Kingdom	England	NAN	Europe	United Kingdom	England	genome	Human	B.1.1.1	GR	University of Birmingham	COVID-19 Genomics UK (COG-UK) Consortium	Loman Lab: Claire McMurray et al	https://www.gisaid.org	2020-05-13	2020-04-13	Others	NAN	2020	4	High	?	NAN	0.00248491	-0.00144737	-0.00134678	0.00359257
England/CAMB-80E4A/2020	0.0863623	0.0486769	0.184182	0.673454	0.179252	0.204367	0.793708	0.165554	0.00207004	0.0277856	29410	high	7	0.000238014	EPI_ISL_444434	?	2020	Europe	United Kingdom	England	NAN	Europe	United Kingdom	England	genome	Human	B.1.1.10	GR	Department of Pathology, University of Cambridge	COVID-19 Genomics UK (COG-UK) Consortium	Luke W Meredith et al	https://www.gisaid.org	2020-05-13	2020-05-13	Others	NAN	2020	5	High	?	NAN	0.00239174	-0.00127517	-0.00264219	0.00359257
England/OXON-ADBB9/2020	0.0845	0.0476686	0.18534	0.672861	0.17753	0.209205	0.794611	0.163984	0.00207004	0.0279259	29410	high	0	0	EPI_ISL_448620	?	2020	Europe	United Kingdom	England	NAN	Europe	United Kingdom	England	genome	Human	B.1.1	GR	Oxford Viromics, NDM, University of Oxford; Oxford University Hospitals; Basingstoke and North Hampshire Hospital	COVID-19 Genomics UK (COG-UK) Consortium	Tanya Golubchik et al	https://www.gisaid.org	2020-05-19	2020-05-19	Others	NAN	2020	5	High	?	NAN	0.000728317	-0.00167878	0.000115138	0.00359265
England/OXON-AEBB8/2020	0.0845	0.0476686	0.18534	0.672861	0.17753	0.209205	0.794611	0.163984	0.00207004	0.0279259	29410	high	0	0	EPI_ISL_448765	?	2020	Europe	United Kingdom	England	NAN	Europe	United Kingdom	England	genome	Human	B.1.1	GR	Oxford Viromics, NDM, University of Oxford; Oxford University Hospitals; Basingstoke and North Hampshire Hospital	COVID-19 Genomics UK (COG-UK) Consortium	Tanya Golubchik et al	https://www.gisaid.org	2020-05-19	2020-05-19	Others	NAN	2020	5	High	?	NAN	0.000728317	-0.00167878	0.000115138	0.00359265
Portugal/PT0526/2020	0.0848579	0.0474092	0.183346	0.678107	0.179108	0.208159	0.794611	0.16647	0.00207004	0.0277856	29410	high	0	0	EPI_ISL_454250	?	2020-04-06	Europe	Portugal	Portugal	NAN	Europe	Portugal	Portugal	genome	Human	B.1	G	unknown	Instituto Nacional de Saude (INSA)	Borges et al et al	https://www.gisaid.org	2020-05-28	2020-04-06	Others	NAN	2020	4	High	?	NAN	0.00319254	0.0022143	-0.000125096	0.00359268
Scotland/CVR2980/2020	0.083424	0.047693	0.185931	0.673413	0.178478	0.210774	0.794611	0.162937	0.00207004	0.0277856	29410	high	0	0	EPI_ISL_448220	?	2020-04-22	Europe	United Kingdom	Scotland	NAN	Europe	United Kingdom	Scotland	genome	Human	B.1.1.20	GR	West of Scotland Specialist Virology Centre, NHSGGC / MRC-University of Glasgow Centre for Virus Research	COVID-19 Genomics UK (COG-UK) Consortium	Ana da Silva Filipe et al	https://www.gisaid.org	2020-05-19	2020-04-22	Others	NAN	2020	4	High	?	NAN	0.000415594	-0.00193042	0.0017521	0.0035927
England/NORW-EBE2F/2020	0.0848718	0.048227	0.184373	0.673157	0.177672	0.208159	0.793966	0.165423	0.00207004	0.0279259	29410	high	0	0	EPI_ISL_457515	?	2020-05-05	Europe	United Kingdom	England	NAN	Europe	United Kingdom	England	genome	Human	B.1.1	GR	Quadram Institute Bioscience	COVID-19 Genomics UK (COG-UK) Consortium	Dave J. Baker et al	https://www.gisaid.org	2020-06-02	2020-05-05	Others	LR821954	2020	5	High	?	NAN	0.00214074	-0.00119144	-0.000588226	0.00359288
England/NORW-EBB28/2020	0.0848718	0.048227	0.184373	0.673157	0.177672	0.208159	0.793966	0.165423	0.00207004	0.0279259	29410	high	0	0	EPI_ISL_457478	?	2020-05-05	Europe	United Kingdom	England	NAN	Europe	United Kingdom	England	genome	Human	B.1.1	GR	Quadram Institute Bioscience	COVID-19 Genomics UK (COG-UK) Consortium	Dave J. Baker et al	https://www.gisaid.org	2020-06-02	2020-05-05	Others	LR814174	2020	5	High	?	NAN	0.00214074	-0.00119144	-0.000588226	0.00359288
England/NORW-EC4FF/2020	0.0848718	0.048227	0.184373	0.673157	0.177672	0.208159	0.793966	0.165423	0.00207004	0.0279259	29410	high	0	0	EPI_ISL_457531	?	2020-05-12	Europe	United Kingdom	England	NAN	Europe	United Kingdom	England	genome	Human	B.1.1	GR	Quadram Institute Bioscience	COVID-19 Genomics UK (COG-UK) Consortium	Dave J. Baker et al	https://www.gisaid.org	2020-06-02	2020-05-12	Others	LR821822	2020	5	High	?	NAN	0.00214074	-0.00119144	-0.000588226	0.00359288
England/NORW-EC389/2020	0.0848718	0.048227	0.184373	0.673157	0.177672	0.208159	0.793966	0.165423	0.00207004	0.0279259	29410	high	0	0	EPI_ISL_457521	?	2020-05-12	Europe	United Kingdom	England	NAN	Europe	United Kingdom	England	genome	Human	B.1.1	GR	Quadram Institute Bioscience	COVID-19 Genomics UK (COG-UK) Consortium	Dave J. Baker et al	https://www.gisaid.org	2020-06-02	2020-05-12	Others	LR814215	2020	5	High	?	NAN	0.00214074	-0.00119144	-0.000588226	0.00359288
England/PORT-2D10AC/2020	0.0868265	0.0449173	0.186279	0.675812	0.181852	0.20319	0.796287	0.162544	0.00207004	0.0270839	29410	high	2	6.8e-05	EPI_ISL_475323	?	2020-03-19	Europe	United Kingdom	England	NAN	Europe	United Kingdom	England	genome	Human	B.2.1	V	Centre for Enzyme Innovation, University of Portsmouth / Translational Research Laboratory, Portsmouth Hospitals NHS Trust	COVID-19 Genomics UK (COG-UK) Consortium	Angela Beckett et al	https://www.gisaid.org	2020-06-23	2020-03-19	Others	NAN	2020	3	High	?	NAN	-0.00306463	0.00116194	-0.00228887	0.00359311
Singapore/797/2020	0.0857644	0.0453311	0.18739	0.672849	0.179223	0.206067	0.796158	0.161497	0.00207004	0.0277856	29410	high	0	0	EPI_ISL_512833	?	2020-07-23	Asia	Singapore	Singapore	NAN	Asia	Singapore	Singapore	genome	Human	B.6	O	National Public Health Laboratory, National Centre for Infectious Diseases	National Public Health Laboratory, National Centre for Infectious Diseases	Mak TM et al	https://www.gisaid.org	2020-08-12	2020-07-23	Others	NAN	2020	7	High	44	NAN	-0.00385145	-0.00138604	-0.00101824	0.00359311
Singapore/717/2020	0.0857644	0.0453311	0.18739	0.672849	0.179223	0.206067	0.796158	0.161497	0.00207004	0.0277856	29410	high	0	0	EPI_ISL_498615	?	2020-07-20	Asia	Singapore	Singapore	NAN	Asia	Singapore	Singapore	genome	Human	B.6	O	National Public Health Laboratory, National Centre for Infectious Diseases	National Public Health Laboratory, National Centre for Infectious Diseases	Mak TM et al	https://www.gisaid.org	2020-07-27	2020-07-20	Others	NAN	2020	7	High	24	NAN	-0.00385145	-0.00138604	-0.00101824	0.00359311
Singapore/712/2020	0.0857644	0.0453311	0.18739	0.672849	0.179223	0.206067	0.796158	0.161497	0.00207004	0.0277856	29410	high	0	0	EPI_ISL_498610	?	2020-07-17	Asia	Singapore	Singapore	NAN	Asia	Singapore	Singapore	genome	Human	B.6	O	National Public Health Laboratory, National Centre for Infectious Diseases	National Public Health Laboratory, National Centre for Infectious Diseases	Mak TM et al	https://www.gisaid.org	2020-07-27	2020-07-17	Others	NAN	2020	7	High	22	NAN	-0.00385145	-0.00138604	-0.00101824	0.00359311
Israel/CVL-n-12003/2020	0.0838874	0.0469248	0.185752	0.672695	0.177849	0.210251	0.794997	0.163199	0.00207004	0.0277856	29410	high	0	0	EPI_ISL_475009	?	2020-04-27	Asia	Israel	Jerusalem District	NAN	Asia	Israel	Jerusalem District	genome	Human	B.1	GH	Israel Central Virology laboratory	Israel Central Virology laboratory	Neta Zuckerman et al	https://www.gisaid.org	2020-06-23	2020-04-27	Others	NAN	2020	4	High	46	NAN	-0.000357642	-0.00136143	0.00106109	0.00359323
England/BRIS-128933/2020	0.0853898	0.0476626	0.184782	0.673515	0.176508	0.206721	0.794611	0.164507	0.00207004	0.0279259	29410	high	0	0	EPI_ISL_458773	?	2020-04-13	Europe	United Kingdom	England	NAN	Europe	United Kingdom	England	genome	Human	B.1.1.1	GR	PHE South West Regional Laboratory, National Infection Service	Wellcome Sanger Institute for the COVID-19 Genomics UK Consortium	Stephanie Hutchings et al	https://www.gisaid.org	2020-06-04	2020-04-13	Others	NAN	2020	4	High	?	NAN	0.00134501	-0.00109572	-0.00112018	0.00359323
Sweden/20-14318/2020	0.0844621	0.0477929	0.18544	0.67281	0.177878	0.209205	0.794482	0.163722	0.00207004	0.0277856	29410	high	0	0	EPI_ISL_469057	?	2020-05-05	Europe	Sweden	Kalmar	NAN	Europe	Sweden	Kalmar	genome	Human	B.1.1	GR	Inger Landgren	The Public Health Agency of Sweden	Oskar Karlsson Lindsjo et al	https://www.gisaid.org	2020-06-17	2020-05-05	Others	NAN	2020	5	High	15	NAN	0.000715654	-0.00186952	0.000170961	0.00359329
Belgium/UGent-15/2020	0.0846498	0.0485746	0.186744	0.674267	0.178932	0.208551	0.793837	0.162152	0.00207004	0.0277856	29407	high	0	0	EPI_ISL_425056	?	2020-03-25	Europe	Belgium	Gent	NAN	Europe	Belgium	Gent	genome	Human	B	L	Lab voor klinische biologie	Onderzoeksgroep Virologie	Laurens Lambrechts et al	https://www.gisaid.org	2020-04-14	2020-03-25	Others	NAN	2020	3	High	?	NAN	0.00050357	-0.00329445	0.000295795	0.00359346
England/NOTT-11184F/2020	0.0858265	0.0480103	0.185471	0.672566	0.178843	0.205936	0.793966	0.163722	0.00207004	0.0277856	29410	high	3	0.000102006	EPI_ISL_461931	?	2020-05-21	Europe	United Kingdom	England	NAN	Europe	United Kingdom	England	genome	Human	B.1.1	GR	Queens Medical Centre, Clinical Microbiology Department / DeepSeq Nottingham	COVID-19 Genomics UK (COG-UK) Consortium	Gemma Clark et al	https://www.gisaid.org	2020-06-06	2020-05-21	Others	NAN	2020	5	High	?	NAN	0.000507406	-0.00217121	-0.00171692	0.00359348
Netherlands/Gelderland_84/2020	0.0821557	0.0469248	0.184305	0.675595	0.179314	0.214566	0.794997	0.165423	0.00207004	0.0277856	29410	high	0	0	EPI_ISL_460983	?	2020-05-19	Europe	Netherlands	Gelderland	NAN	Europe	Netherlands	Gelderland	genome	Human	B.1.22	GH	Dutch COVID-19 response team	Erasmus Medical Center	Bas Oude Munnink et al	https://www.gisaid.org	2020-06-06	2020-05-19	Others	NAN	2020	5	High	?	NAN	0.00171269	0.00117747	0.00344752	0.00359361
Netherlands/Gelderland_82/2020	0.0821557	0.0469248	0.184305	0.675595	0.179314	0.214566	0.794997	0.165423	0.00207004	0.0277856	29410	high	0	0	EPI_ISL_460981	?	2020-05-19	Europe	Netherlands	Gelderland	NAN	Europe	Netherlands	Gelderland	genome	Human	B.1.22	GH	Dutch COVID-19 response team	Erasmus Medical Center	Bas Oude Munnink et al	https://www.gisaid.org	2020-06-06	2020-05-19	Others	NAN	2020	5	High	?	NAN	0.00171269	0.00117747	0.00344752	0.00359361
Scotland/GCVR-172396/2020	0.0849145	0.0487133	0.183202	0.674304	0.17836	0.207767	0.793708	0.166601	0.00207004	0.0277856	29410	high	0	0	EPI_ISL_469982	?	2020-03-30	Europe	United Kingdom	Scotland	NAN	Europe	United Kingdom	Scotland	genome	Human	B.1.1.1	GR	NHSGGC West of Scotland Specialist Virology Centre / MRC-University of Glasgow Centre for Virus Research	Wellcome Sanger Institute for the COVID-19 Genomics UK Consortium	Ana da Silva Filipe et al	https://www.gisaid.org	2020-06-18	2020-03-30	Others	NAN	2020	3	High	?	NAN	0.00384432	-0.000102176	-0.000780125	0.00359364
SouthKorea/KCDC2171/2020	0.0857268	0.0492266	0.184037	0.674793	0.178401	0.206328	0.792806	0.165685	0.00207004	0.0277856	29410	high	0	0	EPI_ISL_506965	?	2020-03-23	Asia	South Korea	South Korea	NAN	Asia	South Korea	South Korea	genome	Human	B.1	G	Division of Viral Diseases, Center for Laboratory Control of Infectious Diseases, Korea Centers for Diseases Control and Prevention	Division of Viral Diseases, Center for Laboratory Control of Infectious Diseases, Korea Centers for Diseases Control and Prevention	Jeong-Min Kim et al	https://www.gisaid.org	2020-08-02	2020-03-23	Others	NAN	2020	3	High	19	NAN	0.00357705	-0.00127471	-0.00168645	0.00359386
Australia/VIC347/2020	0.0840715	0.0480462	0.1861	0.673451	0.178062	0.209859	0.793966	0.162544	0.00207004	0.0277856	29410	high	0	0	EPI_ISL_426656	?	2020-03-20	Oceania	Australia	Victoria	NAN	Oceania	Australia	Victoria	genome	Human	B.1	GH	Victorian Infectious Diseases Reference Laboratory (VIDRL)	Microbiological Diagnostic Unit Public Health Laboratory and Victorian Infectious Diseases Reference Laboratory, Doherty Institute	Caly L. et al	https://www.gisaid.org	2020-04-17	2020-03-20	Others	MT451238	2020	3	High	46	NAN	0.000566764	-0.00249227	0.000890428	0.00359396
USA/WI-WSLH-200053/2020	0.0833303	0.0438854	0.186511	0.674121	0.178544	0.211689	0.79706	0.162413	0.00207004	0.0277856	29410	high	1	3.4e-05	EPI_ISL_471218	?	2020-04-20	North America	USA	Wisconsin	NAN	North America	USA	Wisconsin	genome	Human	B.1	GH	Wisconsin State Laboratory of Hygiene Communicable Disease Division	Wisconsin State Laboratory of Hygiene Communicable Disease Division	Kelsey R. Florek et al	https://www.gisaid.org	2020-06-19	2020-04-20	Others	NAN	2020	4	High	?	NAN	-0.00372731	0.00128484	0.00235338	0.003594
Scotland/EDB7132/2020	0.085286	0.0486856	0.185339	0.67417	0.180774	0.206851	0.793708	0.163984	0.00207004	0.0273646	29410	high	2	6.8e-05	EPI_ISL_514544	?	2020-08-04	Europe	United Kingdom	Scotland	NAN	Europe	United Kingdom	Scotland	genome	Human	B.1.1	GR	Virology Department, Royal Infirmary of Edinburgh, NHS Lothian / School of Biological Sciences, University of Edinburgh / Institute of Genetics and Molecular Medicine, University of Edinburgh	COVID-19 Genomics UK (COG-UK) Consortium	McHugh M et al	https://www.gisaid.org	2020-08-17	2020-08-04	Others	NAN	2020	8	High	?	NAN	0.0015239	-0.00194566	-0.000870071	0.00359404
Scotland/EDB7147/2020	0.085286	0.0486856	0.185339	0.67417	0.180774	0.206851	0.793708	0.163984	0.00207004	0.0273646	29410	high	2	6.8e-05	EPI_ISL_514553	?	2020-08-04	Europe	United Kingdom	Scotland	NAN	Europe	United Kingdom	Scotland	genome	Human	B.1.1	GR	Virology Department, Royal Infirmary of Edinburgh, NHS Lothian / School of Biological Sciences, University of Edinburgh / Institute of Genetics and Molecular Medicine, University of Edinburgh	COVID-19 Genomics UK (COG-UK) Consortium	McHugh M et al	https://www.gisaid.org	2020-08-17	2020-08-04	Others	NAN	2020	8	High	?	NAN	0.0015239	-0.00194566	-0.000870071	0.00359404
Scotland/EDB7151/2020	0.085286	0.0486856	0.185339	0.67417	0.180774	0.206851	0.793708	0.163984	0.00207004	0.0273646	29410	high	2	6.8e-05	EPI_ISL_514557	?	2020-08-04	Europe	United Kingdom	Scotland	NAN	Europe	United Kingdom	Scotland	genome	Human	B.1.1	GR	Virology Department, Royal Infirmary of Edinburgh, NHS Lothian / School of Biological Sciences, University of Edinburgh / Institute of Genetics and Molecular Medicine, University of Edinburgh	COVID-19 Genomics UK (COG-UK) Consortium	McHugh M et al	https://www.gisaid.org	2020-08-17	2020-08-04	Others	NAN	2020	8	High	?	NAN	0.0015239	-0.00194566	-0.000870071	0.00359404
Scotland/EDB7139/2020	0.085286	0.0486856	0.185339	0.67417	0.180774	0.206851	0.793708	0.163984	0.00207004	0.0273646	29410	high	2	6.8e-05	EPI_ISL_514548	?	2020-08-04	Europe	United Kingdom	Scotland	NAN	Europe	United Kingdom	Scotland	genome	Human	B.1.1	GR	Virology Department, Royal Infirmary of Edinburgh, NHS Lothian / School of Biological Sciences, University of Edinburgh / Institute of Genetics and Molecular Medicine, University of Edinburgh	COVID-19 Genomics UK (COG-UK) Consortium	McHugh M et al	https://www.gisaid.org	2020-08-17	2020-08-04	Others	NAN	2020	8	High	?	NAN	0.0015239	-0.00194566	-0.000870071	0.00359404
USA/CA-ALSR-0706-SAN/2020	0.0831243	0.047041	0.185917	0.673193	0.178718	0.212082	0.794997	0.162937	0.00207004	0.0277856	29410	high	0	0	EPI_ISL_483315	?	2020-03-29	North America	USA	California	San Diego	North America	USA	California	genome	Human	B.1.43	GH	UC San Diego Center for Advanced Laboratory Medicine	Andersen lab at Scripps Research	SEARCH Alliance San Diego with David Pride et al	https://www.gisaid.org	2020-07-07	2020-03-29	Others	NAN	2020	3	High	?	NAN	-0.000250979	-0.00133562	0.00217531	0.00359405
USA/CA-SR0432/2020	0.0831243	0.047041	0.185917	0.673193	0.178718	0.212082	0.794997	0.162937	0.00207004	0.0277856	29410	high	0	0	EPI_ISL_467962	?	2020-03-26	North America	USA	California	San Diego	North America	USA	California	genome	Human	B.1.43	GH	San Diego County Public Health Laboratory	Andersen lab at Scripps Research	SEARCH Alliance San Diego with Tracy Basler et al	https://www.gisaid.org	2020-06-16	2020-03-26	Others	NAN	2020	3	High	?	NAN	-0.000250979	-0.00133562	0.00217531	0.00359405
USA/CA-ALSR-0955-SAN/2020	0.0831243	0.047041	0.185917	0.673193	0.178718	0.212082	0.794997	0.162937	0.00207004	0.0277856	29410	high	0	0	EPI_ISL_483431	?	2020-03-29	North America	USA	California	San Diego	North America	USA	California	genome	Human	B.1.43	GH	UC San Diego Center for Advanced Laboratory Medicine	Andersen lab at Scripps Research	SEARCH Alliance San Diego with David Pride et al	https://www.gisaid.org	2020-07-07	2020-03-29	Others	NAN	2020	3	High	?	NAN	-0.000250979	-0.00133562	0.00217531	0.00359405
USA/CA-ALSR-0623-IPL/2020	0.0831243	0.047041	0.185917	0.673193	0.178718	0.212082	0.794997	0.162937	0.00207004	0.0277856	29410	high	0	0	EPI_ISL_483263	?	2020-04-21	North America	USA	California	Imperial County	North America	USA	California	genome	Human	B.1.43	GH	UC San Diego Center for Advanced Laboratory Medicine	Andersen lab at Scripps Research	SEARCH Alliance San Diego with David Pride et al	https://www.gisaid.org	2020-07-07	2020-04-21	Others	NAN	2020	4	High	?	NAN	-0.000250979	-0.00133562	0.00217531	0.00359405
Jordan/SR-0333/2020	0.0854996	0.0447766	0.187729	0.673481	0.17943	0.20659	0.796287	0.161105	0.00207004	0.0277856	29410	high	0	0	EPI_ISL_450186	?	2020-04-07	Asia	Jordan	Amman	NAN	Asia	Jordan	Amman	genome	Human	B.2	V	Biolab Diagnostic Laboratories	Andersen lab at Scripps Research	Issa Abu-Dayyeh et al	https://www.gisaid.org	2020-05-20	2020-04-07	Others	NAN	2020	4	High	?	NAN	-0.0045388	-0.00096044	-0.000476014	0.00359409
Greece/134/2020	0.0854996	0.0447766	0.187729	0.673481	0.17943	0.20659	0.796287	0.161105	0.00207004	0.0277856	29410	high	0	0	EPI_ISL_434475	?	2020-03-10	Europe	Greece	Athens	NAN	Europe	Greece	Athens	genome	Human	B.2	V	Laboratory of Microbiology, Medical School, National and Kapodistrian University of Athens	Laboratory of Biology, Department of Medicine, Democritus University of Thrace	Kassela K. et al	https://www.gisaid.org	2020-04-29	2020-03-10	Others	NAN	2020	3	High	?	NAN	-0.0045388	-0.00096044	-0.000476014	0.00359409
USA/NY-PV09328/2020	0.0854996	0.0447766	0.187729	0.673481	0.17943	0.20659	0.796287	0.161105	0.00207004	0.0277856	29410	high	0	0	EPI_ISL_450017	?	2020-03-18	North America	USA	New York	Manhattan	North America	USA	New York	genome	Human	B.2	V	MSHS Clinical Microbiology Laboratories	MSHS Pathogen Surveillance Program	Ana S. Gonzalez-Reiche et al	https://www.gisaid.org	2020-05-19	2020-03-18	Others	NAN	2020	3	High	79	NAN	-0.0045388	-0.00096044	-0.000476014	0.00359409
Australia/VIC169/2020	0.0854996	0.0447766	0.187729	0.673481	0.17943	0.20659	0.796287	0.161105	0.00207004	0.0277856	29410	high	0	0	EPI_ISL_419866	?	2020-03-18	Oceania	Australia	Victoria	NAN	Oceania	Australia	Victoria	genome	Human	B.2	V	Victorian Infectious Diseases Reference Laboratory (VIDRL)	Victorian Infectious Diseases Reference Laboratory and Microbiological Diagnostic Unit Public Health Laboratory, Doherty Institute	Caly L. et al	https://www.gisaid.org	2020-04-03	2020-03-18	Others	MT451072	2020	3	High	65	NAN	-0.0045388	-0.00096044	-0.000476014	0.00359409
NewZealand/20VR0901/2020	0.0854996	0.0447766	0.187729	0.673481	0.17943	0.20659	0.796287	0.161105	0.00207004	0.0277856	29410	high	0	0	EPI_ISL_456169	?	2020-03-20	Oceania	New Zealand	Wairarapa	NAN	Oceania	New Zealand	Wairarapa	genome	Human	B.2	V	Wellington SCL	Institute of Environmental Science and Research (ESR)	Matt Storey et al	https://www.gisaid.org	2020-06-02	2020-03-20	Others	NAN	2020	3	High	?	NAN	-0.0045388	-0.00096044	-0.000476014	0.00359409
England/OXON-AEE64/2020	0.0854996	0.0447766	0.187729	0.673481	0.17943	0.20659	0.796287	0.161105	0.00207004	0.0277856	29410	high	0	0	EPI_ISL_448789	?	2020-04-08	Europe	United Kingdom	England	NAN	Europe	United Kingdom	England	genome	Human	B.2	V	Oxford Viromics, NDM, University of Oxford; Oxford University Hospitals; Basingstoke and North Hampshire Hospital	COVID-19 Genomics UK (COG-UK) Consortium	Tanya Golubchik et al	https://www.gisaid.org	2020-05-19	2020-04-08	Others	NAN	2020	4	High	?	NAN	-0.0045388	-0.00096044	-0.000476014	0.00359409
USA/NY-NYUMC882/2020	0.0854996	0.0447766	0.187729	0.673481	0.17943	0.20659	0.796287	0.161105	0.00207004	0.0277856	29410	high	0	0	EPI_ISL_458021	?	2020-03-18	North America	USA	New York	Queens	North America	USA	New York	genome	Human	B.2	V	NYU Langone Health	Departments of Pathology and Medicine, New York University School of Medicine	Maria Aguero-Rosenfeld et al	https://www.gisaid.org	2020-06-03	2020-03-18	Others	NAN	2020	3	High	43	NAN	-0.0045388	-0.00096044	-0.000476014	0.00359409
Scotland/EDB613/2020	0.0854996	0.0447766	0.187729	0.673481	0.17943	0.20659	0.796287	0.161105	0.00207004	0.0277856	29410	high	0	0	EPI_ISL_433216	?	2020-03-31	Europe	United Kingdom	Scotland	NAN	Europe	United Kingdom	Scotland	genome	Human	B.2	V	Virology Department, Royal Infirmary of Edinburgh, NHS Lothian / School of Biological Sciences, University of Edinburgh / Institute of Genetics and Molecular Medicine, University of Edinburgh	COVID-19 Genomics UK (COG-UK) Consortium	McHugh M et al	https://www.gisaid.org	2020-04-29	2020-03-31	Others	NAN	2020	3	High	?	NAN	-0.0045388	-0.00096044	-0.000476014	0.00359409
Wales/PHWC-1606ED/2020	0.0862094	0.0467819	0.186328	0.672291	0.178659	0.204629	0.795126	0.162544	0.00207004	0.0277856	29410	high	0	0	EPI_ISL_472967	?	2020-04-22	Europe	United Kingdom	Wales	NAN	Europe	United Kingdom	Wales	genome	Human	B.1.1.2	GR	Wales Specialist Virology Centre Sequencing lab: Pathogen Genomics Unit	COVID-19 Genomics UK (COG-UK) Consortium	Catherine Moore et al	https://www.gisaid.org	2020-06-23	2020-04-22	Others	NAN	2020	4	High	?	NAN	-0.00159107	-0.00197777	-0.00200657	0.00359414
Wales/PHWC-16342C/2020	0.0862094	0.0467819	0.186328	0.672291	0.178659	0.204629	0.795126	0.162544	0.00207004	0.0277856	29410	high	0	0	EPI_ISL_473294	?	2020-04-30	Europe	United Kingdom	Wales	NAN	Europe	United Kingdom	Wales	genome	Human	B.1.1.2	GR	Wales Specialist Virology Centre Sequencing lab: Pathogen Genomics Unit	COVID-19 Genomics UK (COG-UK) Consortium	Catherine Moore et al	https://www.gisaid.org	2020-06-23	2020-04-30	Others	NAN	2020	4	High	?	NAN	-0.00159107	-0.00197777	-0.00200657	0.00359414
Wales/PHWC-160049/2020	0.0862094	0.0467819	0.186328	0.672291	0.178659	0.204629	0.795126	0.162544	0.00207004	0.0277856	29410	high	0	0	EPI_ISL_472886	?	2020-04-24	Europe	United Kingdom	Wales	NAN	Europe	United Kingdom	Wales	genome	Human	B.1.1.2	GR	Wales Specialist Virology Centre Sequencing lab: Pathogen Genomics Unit	COVID-19 Genomics UK (COG-UK) Consortium	Catherine Moore et al	https://www.gisaid.org	2020-06-23	2020-04-24	Others	NAN	2020	4	High	?	NAN	-0.00159107	-0.00197777	-0.00200657	0.00359414
Wales/PHWC-163E97/2020	0.0862094	0.0467819	0.186328	0.672291	0.178659	0.204629	0.795126	0.162544	0.00207004	0.0277856	29410	high	0	0	EPI_ISL_474096	?	2020-04-23	Europe	United Kingdom	Wales	NAN	Europe	United Kingdom	Wales	genome	Human	B.1.1.2	GR	Originating lab: Wales Specialist Virology Centre Sequencing lab: Pathogen Genomics Unit	COVID-19 Genomics UK (COG-UK) Consortium	Catherine Moore et al	https://www.gisaid.org	2020-06-23	2020-04-23	Others	NAN	2020	4	High	?	NAN	-0.00159107	-0.00197777	-0.00200657	0.00359414
USA/WI-UW-444/2020	0.0828467	0.0471715	0.182961	0.675954	0.178871	0.212735	0.79474	0.166994	0.00207004	0.0277856	29410	high	2	6.8e-05	EPI_ISL_484819	?	2020-06-18	North America	USA	Wisconsin	Dane County	North America	USA	Wisconsin	genome	Human	B.1	GH	University of Wisconsin-Madison AIDS Vaccine Research Laboratories	University of Wisconsin-Madison AIDS Vaccine Research Laboratories	Gage Moreno et al	https://www.gisaid.org	2020-07-08	2020-06-18	Others	NAN	2020	6	High	?	NAN	0.00317899	0.00225391	0.00227084	0.00359415
Vietnam/VNHN_0837/2020	0.0849929	0.0464901	0.185875	0.672804	0.176812	0.207636	0.795384	0.163068	0.00207004	0.0279259	29410	high	0	0	EPI_ISL_435315	?	2020-03-15	Asia	Vietnam	Vietnam	NAN	Asia	Vietnam	Vietnam	genome	Human	B.1.1.1	GR	National Hospital of Tropical Diseases	Oxford University Clinical Research Unit, Hanoi, Vietnam	Nguyen Thi Tam et al	https://www.gisaid.org	2020-05-04	2020-03-15	Others	NAN	2020	3	High	30	NAN	-0.000937158	-0.00121562	-0.000364251	0.00359419
England/NORT-29D947/2020	0.0847881	0.0486652	0.184752	0.673398	0.179776	0.208159	0.793708	0.164507	0.00207004	0.0277856	29410	high	0	0	EPI_ISL_488126	?	2020-05-10	Europe	United Kingdom	England	NAN	Europe	United Kingdom	England	genome	Human	B.1.1	GR	NU-OMICS DNA Sequencing research facility, Northumbria University	Wellcome Sanger Institute for the COVID-19 Genomics UK Consortium	Chris Duncan et al	https://www.gisaid.org	2020-07-14	2020-05-10	Others	NAN	2020	5	High	?	NAN	0.00205613	-0.0016718	-0.000405664	0.00359431
England/EXET-1361A3/2020	0.084602	0.0477502	0.185681	0.672719	0.178049	0.208551	0.794482	0.16346	0.00207004	0.0277856	29410	high	0	0	EPI_ISL_457207	?	2020-04-14	Europe	United Kingdom	England	NAN	Europe	United Kingdom	England	genome	Human	B.1.1	GR	University of Exeter	COVID-19 Genomics UK (COG-UK) Consortium	Ben Temperton et al	https://www.gisaid.org	2020-06-02	2020-04-14	Others	NAN	2020	4	High	?	NAN	0.000392559	-0.00208112	2.19e-05	0.00359442
England/EXET-136219/2020	0.084602	0.0477502	0.185681	0.672719	0.178049	0.208551	0.794482	0.16346	0.00207004	0.0277856	29410	high	0	0	EPI_ISL_457211	?	2020-04-13	Europe	United Kingdom	England	NAN	Europe	United Kingdom	England	genome	Human	B.1.1	GR	University of Exeter	COVID-19 Genomics UK (COG-UK) Consortium	Ben Temperton et al	https://www.gisaid.org	2020-06-02	2020-04-13	Others	NAN	2020	4	High	?	NAN	0.000392559	-0.00208112	2.19e-05	0.00359442
England/EXET-1350D4/2020	0.084602	0.0477502	0.185681	0.672719	0.178049	0.208551	0.794482	0.16346	0.00207004	0.0277856	29410	high	0	0	EPI_ISL_457030	?	2020	Europe	United Kingdom	England	NAN	Europe	United Kingdom	England	genome	Human	B.1.1	GR	University of Exeter	COVID-19 Genomics UK (COG-UK) Consortium	Ben Temperton et al	https://www.gisaid.org	2020-06-02	2020-06-02	Others	NAN	2020	6	High	?	NAN	0.000392559	-0.00208112	2.19e-05	0.00359442
India/GJ-GBRC186b/2020	0.0835872	0.0463124	0.18221	0.675082	0.177639	0.210643	0.795513	0.16791	0.00207004	0.0279259	29410	high	0	0	EPI_ISL_469028	?	2020-06-03	Asia	India	Gujarat	Ahmedabad	Asia	India	Gujarat	genome	Human	B.1.36	GH	B.J. Medical College and Civil hospital	Gujarat Biotechnology Research Centre	Janvi Raval et al	https://www.gisaid.org	2020-06-17	2020-06-03	Others	NAN	2020	6	High	65	NAN	0.00282358	0.00333482	0.00108247	0.00359446
England/NORT-2952EA/2020	0.0848434	0.0486459	0.184796	0.673383	0.178143	0.208159	0.793708	0.164376	0.00207004	0.0277856	29410	high	0	0	EPI_ISL_488494	?	2020-03-30	Europe	United Kingdom	England	NAN	Europe	United Kingdom	England	genome	Human	B.1.1	GR	NU-OMICS DNA Sequencing research facility, Northumbria University	Wellcome Sanger Institute for the COVID-19 Genomics UK Consortium	Chris Duncan et al	https://www.gisaid.org	2020-07-14	2020-03-30	Others	NAN	2020	3	High	?	NAN	0.00217948	-0.00186644	-0.000468322	0.00359451
USA/MA-MGH-00542/2020	0.0832849	0.045837	0.185652	0.672713	0.178312	0.21182	0.795513	0.16346	0.00207004	0.0277856	29410	high	0	0	EPI_ISL_460182	?	2020-03-19	North America	USA	Massachusetts	NAN	North America	USA	Massachusetts	genome	Human	B.1	GH	Massachusetts General Hospital	Infectious Disease Program, Broad Institute of Harvard and MIT	Lemieux et al	https://www.gisaid.org	2020-05-26	2020-03-19	Others	MT520257	2020	3	High	?	NAN	-0.00130481	-0.000162066	0.00193648	0.00359451
USA/CA-CZB-1551/2020	0.0861377	0.0475706	0.185741	0.672755	0.18044	0.205152	0.794611	0.163199	0.00207004	0.0275049	29410	high	0	0	EPI_ISL_468494	?	2020-04-29	North America	USA	California	Ventura County	North America	USA	California	genome	Human	B.1.1	GR	Ventura County Public Health Lab	Chan-Zuckerberg Biohub	CZB Cliahub Consortium et al	https://www.gisaid.org	2020-06-16	2020-04-29	Others	MT628218	2020	4	High	?	NAN	-0.000370885	-0.00182377	-0.00203119	0.00359457
USA/SC-DHEC-0585/2020	0.0837832	0.0465329	0.185306	0.672838	0.177265	0.210382	0.795255	0.163984	0.00207004	0.0279259		high	0	0	EPI_ISL_529094	?	2020-06-19	North America	USA	South Carolina		North America	USA	South Carolina	genome	Human	B.1	GH	Microbiology Division, SC DHEC	Microbiology Division, SC DHEC	Flores et al	https://www.gisaid.org	2020-09-08	2020-06-19	Others		2020	6	High	?	Female	-0.000229947	-0.000576172	0.00115928	0.00359469
USA/NY-NYUMC135/2020	0.0842488	0.0460838	0.186749	0.67262	0.178403	0.209597	0.795513	0.162152	0.00207004	0.0277856	29410	high	0	0	EPI_ISL_424942	?	2020-04-01	North America	USA	New York	Brooklyn	North America	USA	New York	genome	Human	B.1	GH	NYU Langone Health	Departments of Pathology and Medicine, New York University School of Medicine	Maria Aguero-Rosenfeld et al	https://www.gisaid.org	2020-04-14	2020-04-01	Others	NAN	2020	4	High	50	NAN	-0.0022329	-0.00152546	0.000822975	0.00359486
Australia/NSW25/2020	0.0852216	0.0489116	0.184436	0.673641	0.179543	0.206982	0.793063	0.165162	0.00207004	0.0277856	29410	high	0	0	EPI_ISL_417388	?	2020-03-05	Oceania	Australia	New South Wales	Sydney	Oceania	Australia	New South Wales	genome	Human	B.6	O	Centre for Infectious Diseases and Microbiology Public Health	NSW Health Pathology - Institute of Clinical Pathology and Medical Research; Westmead Hospital; University of Sydney	Gall M et al	https://www.gisaid.org	2020-03-25	2020-03-05	Others	NAN	2020	3	High	36	NAN	0.0025949	-0.00157519	-0.00104333	0.00359515
England/SHEF-C0585/2020	0.0854996	0.0448132	0.187731	0.67348	0.179505	0.20659	0.796287	0.161105	0.00207004	0.0277856	29410	high	0	0	EPI_ISL_420247	?	2020-03-25	Europe	United Kingdom	England	South Yorkshire	Europe	United Kingdom	England	genome	Human	B.2	V	Virology Department, Sheffield Teaching Hospitals NHS Foundation Trust	Department of Infection, Immunity and Cardiovascular Disease, The Florey Institute, The Medical School, University of Sheffield	Thushan de Silva et al	https://www.gisaid.org	2020-04-06	2020-03-25	Others	NAN	2020	3	High	45	NAN	-0.00451326	-0.000989343	-0.000478416	0.0035953
England/20134071804/2020	0.0828744	0.0465287	0.185044	0.673446	0.180378	0.212735	0.795255	0.164115	0.00207004	0.0275049	29410	high	10	0.00034002	EPI_ISL_423163	?	2020-03-23	Europe	United Kingdom	England	NAN	Europe	United Kingdom	England	genome	Human	B.1	GH	Respiratory Virus Unit, Microbiology Services Colindale, Public Health England	Respiratory Virus Unit, Microbiology Services Colindale, Public Health England	Monica Galiano et al	https://www.gisaid.org	2020-04-12	2020-03-23	Others	NAN	2020	3	High	58	NAN	-7.74e-05	0.000234629	0.00239941	0.00359562
England/NORT-294AA7/2020	0.084518	0.0487936	0.183873	0.674062	0.178253	0.209074	0.793321	0.166078	0.00207004	0.0277856	29410	high	0	0	EPI_ISL_488576	?	2020-03-27	Europe	United Kingdom	England	NAN	Europe	United Kingdom	England	genome	Human	B.1.1.1	GR	NU-OMICS DNA Sequencing research facility, Northumbria University	Wellcome Sanger Institute for the COVID-19 Genomics UK Consortium	Chris Duncan et al	https://www.gisaid.org	2020-07-14	2020-03-27	Others	NAN	2020	3	High	?	NAN	0.00334794	-0.000877658	-0.000143444	0.00359576
Turkey/HSGM-10232/2020	0.0850401	0.0453996	0.183389	0.678185	0.180492	0.207505	0.795771	0.166339	0.00207004	0.0275049	29410	high	1	3.4e-05	EPI_ISL_437334	?	2020-03-24	Europe	Turkey	Ankara	NAN	Europe	Turkey	Ankara	genome	Human	B.4	O	Ministry of Health Turkey	Ministry of Health Turkey	Fatma Bayrakdar et al	https://www.gisaid.org	2020-05-08	2020-03-24	Others	NAN	2020	3	High	64	NAN	0.00098574	0.00417756	-0.000211335	0.00359584
USA/CA-CZB-1274/2020	0.0840064	0.0464379	0.186425	0.672665	0.178134	0.209859	0.795384	0.162544	0.00207004	0.0277856	29410	high	1	3.4e-05	EPI_ISL_454611	?	2020-04-16	North America	USA	California	Alameda County	North America	USA	California	genome	Human	B.1.110	GH	Alameda County Public Health Lab	Chan-Zuckerberg Biohub	CZB Cliahub Consortium et al	https://www.gisaid.org	2020-05-28	2020-04-16	Others	MT533208	2020	4	High	?	NAN	-0.00150651	-0.00154079	0.00106626	0.00359594
England/QEUH-5F1920/2020	0.0852278	0.0476834	0.18518	0.672414	0.178118	0.206982	0.794611	0.163984	0.00207004	0.0277856		high	0	0	EPI_ISL_533253	?	2020-06-16	Europe	United Kingdom	England		Europe	United Kingdom	England	genome	Human	B.1.1	GR	Lighthouse Lab in Glasgow	Wellcome Sanger Institute for the COVID-19 Genomics UK Consortium	Harper VanSteenhouse et al	https://www.gisaid.org	2020-09-11	2020-06-16	Others		2020	6	High	?	?	0.000593254	-0.00166843	-0.000959048	0.00359612
USA/IN-QDX-182/2020	0.0836172	0.048418	0.184619	0.673844	0.178387	0.210513	0.793837	0.164769	0.00207004	0.0277856	29410	high	0	0	EPI_ISL_494518	?	2020-04-28	North America	USA	Indiana	NAN	North America	USA	Indiana	genome	Human	B.1	GH	Quest Diagnostics	Quest Diagnostics	Anderson et al	https://www.gisaid.org	2020-07-22	2020-04-28	Others	MT786817	2020	4	High	40	NAN	0.00239033	-0.00123695	0.00122561	0.00359627
Finland/15A84S16/2020	0.0858702	0.0489202	0.185278	0.673691	0.178374	0.205675	0.793063	0.163984	0.00207004	0.0277856	29410	high	0	0	EPI_ISL_481561	?	2020-04-15	Europe	Finland	Uusimaa	NAN	Europe	Finland	Uusimaa	genome	Human	B.1	G	Department of Virology and Immunology, University of Helsinki and Helsinki University Hospital, Huslab Finland	Department of Virology, Faculty of Medicine, University of Helsinki, Helsinki, Finland	Teemu Smura et al	https://www.gisaid.org	2020-07-03	2020-04-15	Others	NAN	2020	4	High	54	NAN	0.00189214	-0.00253056	-0.0017421	0.00359638
Canada/QC_AQ6/2020	0.0854416	0.045873	0.187303	0.673435	0.180842	0.20659	0.795513	0.161628	0.00207004	0.0272242	29410	high	2	6.8e-05	EPI_ISL_463930	?	2020-04-02	North America	Canada	Quebec	NAN	North America	Canada	Quebec	genome	Human	B.1	G	Laboratoire de microbiologie, Hopital de Verdun	Smith Laboratory, Centre de Recherche CHU Sainte-Justine	Martin Smith et al	https://www.gisaid.org	2020-06-11	2020-04-02	Others	NAN	2020	4	High	?	NAN	-0.0032331	-0.00144249	-0.000571113	0.00359647
Scotland/CVR4031/2020	0.0827806	0.0471792	0.184196	0.673668	0.179662	0.212997	0.79474	0.165554	0.00207004	0.0277856		high	0	0	EPI_ISL_535129	?	2020-08-29	Europe	United Kingdom	Scotland		Europe	United Kingdom	Scotland	genome	Human	B.1.36	GH	West of Scotland Specialist Virology Centre, NHSGGC / MRC-University of Glasgow Centre for Virus Research	COVID-19 Genomics UK (COG-UK) Consortium	Ana da Silva Filipe et al	https://www.gisaid.org	2020-09-14	2020-08-29	Others		2020	8	High	?	?	0.00148124	0.000445141	0.00233741	0.00359661
England/BRIS-12BA79/2020	0.0847511	0.0476989	0.184873	0.67365	0.176545	0.208551	0.794611	0.164246	0.00207004	0.0279259	29410	high	0	0	EPI_ISL_469400	?	2020-05-17	Europe	United Kingdom	England	NAN	Europe	United Kingdom	England	genome	Human	B.1.1.1	GR	PHE South West Regional Laboratory, National Infection Service	Wellcome Sanger Institute for the COVID-19 Genomics UK Consortium	Stephanie Hutchings et al	https://www.gisaid.org	2020-06-18	2020-05-17	Others	NAN	2020	5	High	?	NAN	0.00143274	-0.00112846	-0.000223813	0.00359675
Bangladesh/NIB_01/2020	0.0848818	0.0481739	0.183961	0.67294	0.178306	0.208028	0.793966	0.165816	0.00207004	0.0277856	29410	high	0	0	EPI_ISL_447904	?	2020-05-11	Asia	Bangladesh	Bangladesh	NAN	Asia	Bangladesh	Bangladesh	genome	Human	B.1.1.25	GR	National Institute of Biotechnology	National Institute of Biotechnology	Md. Moniruzzaman et al	https://www.gisaid.org	2020-05-19	2020-05-11	Others	MT509958	2020	5	High	28	NAN	0.00233061	-0.000752862	-0.000708899	0.00359691
Australia/VIC2940/2020	0.0848445	0.0468673	0.18575	0.67247	0.180559	0.208159	0.795126	0.163199	0.00207004	0.0275049	29410	high	0	0	EPI_ISL_521770	?	2020-07-08	Oceania	Australia	Victoria	NAN	Oceania	Australia	Victoria	genome	Human	B.1.1.25	GR	Microbiological Diagnostic Unit - Public Health Laboratory (MDU-PHL)	MDU-PHL	Seemann T. et al	https://www.gisaid.org	2020-08-25	2020-07-08	Others	NAN	2020	7	High	25	NAN	-0.000944373	-0.00116972	-0.000264708	0.00359695
Israel/CVL-n3120/2020	0.0873005	0.043952	0.187243	0.675569	0.179716	0.202275	0.79706	0.161628	0.00207004	0.0277856	29410	high	8	0.000272016	EPI_ISL_447251	?	2020-03-09	Asia	Israel	Israel	NAN	Asia	Israel	Israel	genome	Human	B.1	G	Central Virology Laboratory	Central Virology Laboratory	Neta Zuckerman et al	https://www.gisaid.org	2020-05-17	2020-03-09	Others	NAN	2020	3	High	73	NAN	-0.00476672	0.000822099	-0.00269026	0.00359707
USA/NV-NSPHL-A0138/2020	0.0825646	0.0469247	0.18572	0.673826	0.178729	0.213258	0.794997	0.163199	0.00207004	0.0277856	29410	high	0	0	EPI_ISL_515405	?	2020-04-30	North America	USA	Nevada	NAN	North America	USA	Nevada	genome	Human	B.1.43	GH	Nevada State Public Health Laboratory	Nevada State Public Health Laboratory	Richard Tillett et al	https://www.gisaid.org	2020-08-19	2020-04-30	Others	NAN	2020	4	High	?	NAN	4.6e-05	-0.000804982	0.00297526	0.00359715
Scotland/EDB7274/2020	0.0845961	0.0489725	0.184745	0.673935	0.179518	0.208551	0.793063	0.164507	0.00207004	0.0277856		high	0	0	EPI_ISL_526525	?	2020-08-13	Europe	United Kingdom	Scotland		Europe	United Kingdom	Scotland	genome	Human	B.1.1.25	GR	Virology Department, Royal Infirmary of Edinburgh, NHS Lothian / School of Biological Sciences, University of Edinburgh / Institute of Genetics and Molecular Medicine, University of Edinburgh	COVID-19 Genomics UK (COG-UK) Consortium	McHugh M et al	https://www.gisaid.org	2020-09-01	2020-08-13	Others		2020	8	High	?	?	0.00255247	-0.00179671	-0.000104319	0.00359719
USA/WI-UW-500/2020	0.0824312	0.0465782	0.185584	0.673804	0.178771	0.213389	0.795255	0.163591	0.00207004	0.0277856	29410	high	2	6.8e-05	EPI_ISL_484875	?	2020-06-03	North America	USA	Wisconsin	Jefferson County WI	North America	USA	Wisconsin	genome	Human	B.1	GH	University of Wisconsin-Madison AIDS Vaccine Research Laboratories	University of Wisconsin-Madison AIDS Vaccine Research Laboratories	Gage Moreno et al	https://www.gisaid.org	2020-07-08	2020-06-03	Others	NAN	2020	6	High	?	NAN	-0.000165586	-0.000346761	0.00315091	0.00359722
Scotland/QEUH-96A672/2020	0.0846408	0.0489987	0.184466	0.673929	0.178874	0.208551	0.793063	0.165162	0.00207004	0.0277856		high	0	0	EPI_ISL_531570	?	2020-08-13	Europe	United Kingdom	Scotland		Europe	United Kingdom	Scotland	genome	Human	B.1.1.25	GR	NHSGGC West of Scotland Specialist Virology Centre / MRC-University of Glasgow Centre for Virus Research	Wellcome Sanger Institute for the COVID-19 Genomics UK Consortium	Ana da Silva Filipe et al	https://www.gisaid.org	2020-09-11	2020-08-13	Others		2020	8	High	?	?	0.00289612	-0.0016232	-0.000222136	0.00359741
Guangdong/20SF1153/2020	0.0857383	0.0459857	0.181506	0.67656	0.178775	0.206328	0.795513	0.16948	0.00207004	0.0277856	29410	high	8	0.000272016	EPI_ISL_428445	?	2020-01-30	Asia	China	Guangdong	Huizhou	Asia	China	Guangdong	genome	Human	B	L	Guangdong Provincial Center for Diseases Control and Prevention;Guangdong Provincial Institute of Public Health	School of Public Health, The University of Hong Kong	Bosheng Li et al	https://www.gisaid.org	2020-04-21	2020-01-30	Others	NAN	2020	1	High	53	NAN	0.00296817	0.00472785	-0.00176516	0.00359764
SouthKorea/KCDC2640/2020	0.0841153	0.0471517	0.182296	0.676441	0.17781	0.209728	0.79474	0.167648	0.00207004	0.0279259	29410	high	4	0.000136008	EPI_ISL_515042	?	2020-07-09	Asia	South Korea	South Korea	NAN	Asia	South Korea	South Korea	genome	Human	B.1	GH	Division of Viral Diseases, Center for Laboratory Control of Infectious Diseases, Korea Centers for Diseases Control and Prevention	Division of Viral Diseases, Center for Laboratory Control of Infectious Diseases, Korea Centers for Diseases Control and Prevention	Jeong-Min Kim et al	https://www.gisaid.org	2020-08-18	2020-07-09	Others	NAN	2020	7	High	46	NAN	0.00377972	0.00286949	0.000487037	0.00359809
England/BRIS-12FE4C/2020	0.0848941	0.047697	0.18517	0.672423	0.178289	0.207897	0.794611	0.163984	0.00207004	0.0277856	29410	high	0	0	EPI_ISL_492513	?	2020-04-10	Europe	United Kingdom	England	NAN	Europe	United Kingdom	England	genome	Human	B.1.1	GR	PHE South West Regional Laboratory, National Infection Service	Wellcome Sanger Institute for the COVID-19 Genomics UK Consortium	Stephanie Hutchings et al	https://www.gisaid.org	2020-07-20	2020-04-10	Others	NAN	2020	4	High	?	NAN	0.000653393	-0.0016293	-0.000509452	0.00359823
Senegal/68458/2020	0.0848014	0.0476931	0.184457	0.67244	0.178358	0.208159	0.794611	0.165162	0.00207004	0.0277856	29410	high	0	0	EPI_ISL_482878	?	2020-06-18	Africa	Senegal	Dakar	NAN	Africa	Senegal	Dakar	genome	Human	B.1.1	GR	Institut Pasteur Dakar	Institut Pasteur de Dakar	Ndongo Dia et al	https://www.gisaid.org	2020-07-06	2020-06-18	Others	NAN	2020	6	High	42	NAN	0.00129986	-0.000924737	-0.000525918	0.00359824
Senegal/66458/2020	0.0848014	0.0476931	0.184457	0.67244	0.178358	0.208159	0.794611	0.165162	0.00207004	0.0277856	29410	high	0	0	EPI_ISL_485710	?	2020-06-15	Africa	Senegal	Dakar	NAN	Africa	Senegal	Dakar	genome	Human	B.1.1	GR	Institut Pasteur Dakar	Institut Pasteur de Dakar	Ndongo Dia et al	https://www.gisaid.org	2020-07-09	2020-06-15	Others	NAN	2020	6	High	32	NAN	0.00129986	-0.000924737	-0.000525918	0.00359824
Sweden/20-52074/2020	0.0845769	0.0460163	0.186249	0.673043	0.176792	0.208682	0.795513	0.162544	0.00207004	0.0279259	29410	high	0	0	EPI_ISL_510873	?	2020-06-15	Europe	Sweden	Ostergotland	NAN	Europe	Sweden	Ostergotland	genome	Human	B.1	GH	Klinsisk mikrobiologi Linkoping	The Public Health Agency of Sweden	Oskar Karlsson Lindsjo et al	https://www.gisaid.org	2020-08-07	2020-06-15	Others	NAN	2020	6	High	43	NAN	-0.00161856	-0.00103319	0.000337559	0.00359828
England/OXON-B2C63/2020	0.0834497	0.0477072	0.185857	0.67329	0.17917	0.210774	0.794611	0.163068	0.00207004	0.0277856		high	0	0	EPI_ISL_534802	?	2020-04-14	Europe	United Kingdom	England		Europe	United Kingdom	England	genome	Human	B.1.1	GR	Oxford Viromics, NDM, University of Oxford; Oxford University Hospitals; Basingstoke and North Hampshire Hospital	COVID-19 Genomics UK (COG-UK) Consortium	Tanya Golubchik et al	https://www.gisaid.org	2020-09-14	2020-04-14	Others		2020	4	High	?	?	0.000380929	-0.00184475	0.00168495	0.00359836
USA/CA-CZB-1872/2020	0.0841776	0.0463062	0.187256	0.675221	0.181293	0.209597	0.795513	0.161628	0.00207004	0.0272242	29410	high	0	0	EPI_ISL_486172	?	2020-04-28	North America	USA	California	Orange County CA	North America	USA	California	genome	Human	B.1.1	GR	Orange County Public Health Laboratory	Chan-Zuckerberg Biohub	CZB Cliahub Consortium et al	https://www.gisaid.org	2020-07-10	2020-04-28	Others	NAN	2020	4	High	?	NAN	-0.00218978	-0.00111802	0.00130583	0.00359839
England/NORT-2995CF/2020	0.0850894	0.0480788	0.183101	0.673282	0.178397	0.207374	0.793966	0.166732	0.00207004	0.0277856	29410	high	0	0	EPI_ISL_492476	?	2020-04-24	Europe	United Kingdom	England	NAN	Europe	United Kingdom	England	genome	Human	B.1.1	GR	NU-OMICS DNA Sequencing research facility, Northumbria University	Wellcome Sanger Institute for the COVID-19 Genomics UK Consortium	Chris Duncan et al	https://www.gisaid.org	2020-07-20	2020-04-24	Others	NAN	2020	4	High	?	NAN	0.00303943	0.000260958	-0.00111575	0.00359859
England/NORT-29986C/2020	0.0850894	0.0480788	0.183101	0.673282	0.178397	0.207374	0.793966	0.166732	0.00207004	0.0277856	29410	high	0	0	EPI_ISL_492463	?	2020-04-26	Europe	United Kingdom	England	NAN	Europe	United Kingdom	England	genome	Human	B.1.1	GR	NU-OMICS DNA Sequencing research facility, Northumbria University	Wellcome Sanger Institute for the COVID-19 Genomics UK Consortium	Chris Duncan et al	https://www.gisaid.org	2020-07-20	2020-04-26	Others	NAN	2020	4	High	?	NAN	0.00303943	0.000260958	-0.00111575	0.00359859
England/NORT-299565/2020	0.0850894	0.0480788	0.183101	0.673282	0.178397	0.207374	0.793966	0.166732	0.00207004	0.0277856	29410	high	0	0	EPI_ISL_492488	?	2020-04-24	Europe	United Kingdom	England	NAN	Europe	United Kingdom	England	genome	Human	B.1.1	GR	NU-OMICS DNA Sequencing research facility, Northumbria University	Wellcome Sanger Institute for the COVID-19 Genomics UK Consortium	Chris Duncan et al	https://www.gisaid.org	2020-07-20	2020-04-24	Others	NAN	2020	4	High	?	NAN	0.00303943	0.000260958	-0.00111575	0.00359859
Australia/VIC340/2020	0.0846059	0.0462922	0.183255	0.678383	0.179219	0.208551	0.795513	0.16647	0.00207004	0.0277856	29410	high	0	0	EPI_ISL_426649	?	2020-03-20	Oceania	Australia	Victoria	NAN	Oceania	Australia	Victoria	genome	Human	B.1	G	Victorian Infectious Diseases Reference Laboratory (VIDRL)	Microbiological Diagnostic Unit Public Health Laboratory and Victorian Infectious Diseases Reference Laboratory, Doherty Institute	Caly L. et al	https://www.gisaid.org	2020-04-17	2020-03-20	Others	MT451231	2020	3	High	47	NAN	0.00225679	0.00344523	0.000308312	0.0035986
