## Supplemental Figure S5 for "Predicting Hosts Based on Early SARS-CoV-2 Samples and Analyzing Later World-wide Pandemic in 2020" (part 21 of 27)

### Sheet: 53759 SARS-CoV-2 predictions (continued)
virus	plant score	germ score	invertebrate score	vertebrate score	human score	plant_pvalue	germ_pvalue	invertebrate_pvalue	vertebrate_pvalue	human_pvalue	length	n_qc	n_counts	n_probs	gisaid_epi_isl	genbank_accession	date	region	country	division	location	region_exposure	country_exposure	division_exposure	segment	host	pangolin_lineage	GISAID_clade	originating_lab	submitting_lab	authors	url	date_submitted	combine_date	label	gbkid	year	month	Sequence Quality	age	sex	pca1	pca2	pca3	dist
England/NOTT-112301/2020	0.0864524	0.0479789	0.185192	0.672749	0.179803	0.204106	0.793966	0.163984	0.00207004	0.0277856	29410	high	5	0.00017001	EPI_ISL_484369	?	2020-04-22	Europe	United Kingdom	England	NAN	Europe	United Kingdom	England	genome	Human	B.1.1	GR	Lincolnshire Hospitals and DeepSeq Nottingham	COVID-19 Genomics UK (COG-UK) Consortium	Nichola Duckworth et al	https://www.gisaid.org	2020-07-08	2020-04-22	Others	NAN	2020	4	High	?	NAN	0.000550106	-0.00176338	-0.00259714	0.0035986
USA/OR-PROV-101/2020	0.0823006	0.0466574	0.183725	0.674966	0.179728	0.214174	0.795126	0.166209	0.00207004	0.0277856	29410	high	0	0	EPI_ISL_482371	?	2020-04-22	North America	USA	Oregon	NAN	North America	USA	Oregon	genome	Human	B.1	GH	Providence St. Joseph Health Molecular Genomics Laboratory	Providence St. Joseph Health Molecular Genomics Laboratory	Alexa K Dowdell et al	https://www.gisaid.org	2020-07-03	2020-04-22	Others	NAN	2020	4	High	?	NAN	0.00175005	0.00181846	0.00308074	0.00359866
Australia/VIC4815/2020	0.0847846	0.0481251	0.185272	0.672723	0.178588	0.208159	0.793966	0.163984	0.00207004	0.0277856	29410	high	2	6.8e-05	EPI_ISL_519200	?	2020-07-16	Oceania	Australia	Victoria	NAN	Oceania	Australia	Victoria	genome	Human	B.1.1.25	GR	Microbiological Diagnostic Unit - Public Health Laboratory (MDU-PHL)	MDU-PHL	Seemann T. et al	https://www.gisaid.org	2020-08-25	2020-07-16	Others	NAN	2020	7	High	69	NAN	0.00103953	-0.00199589	-0.000335689	0.00359874
England/20148035204/2020	0.0848786	0.0475767	0.185539	0.672352	0.179388	0.208028	0.794611	0.163591	0.00207004	0.0277856	29410	high	1	3.4e-05	EPI_ISL_466061	?	2020-03-28	Europe	United Kingdom	England	NAN	Europe	United Kingdom	England	genome	Human	B.1.1	O	Respiratory Virus Unit, Microbiology Services Colindale, Public Health England	Respiratory Virus Unit, Microbiology Services Colindale, Public Health England	PHE Covid Sequencing Team et al	https://www.gisaid.org	2020-06-11	2020-03-28	Others	NAN	2020	3	High	41	NAN	5.82e-05	-0.00178284	-0.000416166	0.00359888
Canada/NB_55/2020	0.0860731	0.0438973	0.186523	0.673557	0.177274	0.205152	0.79706	0.162413	0.00207004	0.0279259	29410	high	0	0	EPI_ISL_482472	?	2020-03-15	North America	Canada	New Brunswick	NAN	North America	Canada	New Brunswick	genome	Human	B.2.2	V	Dr. Georges-L.-Dumont University Hospital Centre	National Microbiology Laboratory	Anna Majer et al	https://www.gisaid.org	2020-07-03	2020-03-15	Others	NAN	2020	3	High	?	NAN	-0.00416321	0.000782847	-0.00141772	0.00359891
Senegal/611/2020	0.0829715	0.0464412	0.185611	0.67322	0.177945	0.212212	0.795384	0.16346	0.00207004	0.0277856	29410	high	0	0	EPI_ISL_420076	?	2020-03-20	Africa	Senegal	Dakar	NAN	Africa	Senegal	Dakar	genome	Human	B.1	GH	Institut Pasteur Dakar	Institut Pasteur de Dakar	Ndongo Dia et al	https://www.gisaid.org	2020-04-04	2020-03-20	Others	NAN	2020	3	High	39	NAN	-0.000452155	-0.000543053	0.00236959	0.00359924
Portugal/PT0757/2020	0.0829715	0.0464412	0.185611	0.67322	0.177945	0.212212	0.795384	0.16346	0.00207004	0.0277856	29410	high	0	0	EPI_ISL_511016	?	2020-03-23	Europe	Portugal	Portugal	NAN	Europe	Portugal	Portugal	genome	Human	B.1	GH	Instituto Nacional de Saude (INSA)	Instituto Nacional de Saude (INSA)	Borges et al et al	https://www.gisaid.org	2020-08-07	2020-03-23	Others	NAN	2020	3	High	?	NAN	-0.000452155	-0.000543053	0.00236959	0.00359924
France/ARA09588/2020	0.0829715	0.0464412	0.185611	0.67322	0.177945	0.212212	0.795384	0.16346	0.00207004	0.0277856	29410	high	0	0	EPI_ISL_418416	?	2020-03-16	Europe	France	Auvergne-Rh婵燺____e-Alpes	Venissieux	Europe	France	Auvergne-Rh婵燺____e-Alpes	genome	Human	B.1	GH	GH Les Portes du Sud	CNR Virus des Infections Respiratoires - France SUD	Antonin Bal et al	https://www.gisaid.org	2020-03-30	2020-03-16	Others	NAN	2020	3	High	41	NAN	-0.000452155	-0.000543053	0.00236959	0.00359924
Slovakia/ChVir-1998/2020	0.0829715	0.0464412	0.185611	0.67322	0.177945	0.212212	0.795384	0.16346	0.00207004	0.0277856	29410	high	0	0	EPI_ISL_516989	?	2020-03-20	Europe	Slovakia	Bratislava	NAN	Europe	Slovakia	Bratislava	genome	Human	B.1	GH	Public Health Authority of the Slovak Republic, Department of Medical Microbiology	Charite Universitatsmedizin Berlin, Institute of Virology	Victor M Corman et al	https://www.gisaid.org	2020-08-24	2020-03-20	Others	NAN	2020	3	High	?	NAN	-0.000452155	-0.000543053	0.00236959	0.00359924
Gambia/GC19-029/2020	0.0829715	0.0464412	0.185611	0.67322	0.177945	0.212212	0.795384	0.16346	0.00207004	0.0277856	29410	high	0	0	EPI_ISL_428857	?	2020-04-20	Africa	Gambia	West Coast Region	NAN	Africa	Gambia	West Coast Region	genome	Human	B.1	GH	MRCG at LSHTM Genomics lab	MRCG at LSHTM Genomics lab	Sesay et al et al	https://www.gisaid.org	2020-04-22	2020-04-20	Others	NAN	2020	4	High	71	NAN	-0.000452155	-0.000543053	0.00236959	0.00359924
France/ARA12249/2020	0.0829715	0.0464412	0.185611	0.67322	0.177945	0.212212	0.795384	0.16346	0.00207004	0.0277856	29410	high	0	0	EPI_ISL_419181	?	2020-03-22	Europe	France	Auvergne-Rh婵燺____e-Alpes	Lyon	Europe	France	Auvergne-Rh婵燺____e-Alpes	genome	Human	B.1	GH	Institut des Agents Infectieux (IAI), Hospices Civils de Lyon	CNR Virus des Infections Respiratoires - France SUD	Antonin Bal et al	https://www.gisaid.org	2020-04-01	2020-03-22	Others	NAN	2020	3	High	40	NAN	-0.000452155	-0.000543053	0.00236959	0.00359924
France/IDF5662/2020	0.0829715	0.0464412	0.185611	0.67322	0.177945	0.212212	0.795384	0.16346	0.00207004	0.0277856	29410	high	0	0	EPI_ISL_443287	?	2020-04-03	Europe	France	Ile de France	Pontoise	Europe	France	Ile de France	genome	Human	B.1	GH	Laboratoire de Microbiologie - B__ A - CH Ren_ Dubois	National Reference Center for Viruses of Respiratory Infections, Institut Pasteur, Paris	M__anie Albert et al	https://www.gisaid.org	2020-05-12	2020-04-03	Others	NAN	2020	4	High	29	NAN	-0.000452155	-0.000543053	0.00236959	0.00359924
Singapore/478/2020	0.0829715	0.0464412	0.185611	0.67322	0.177945	0.212212	0.795384	0.16346	0.00207004	0.0277856	29410	high	0	0	EPI_ISL_476814	?	2020-03-13	Asia	Singapore	Singapore	NAN	Asia	Singapore	Singapore	genome	Human	B.1	GH	Department of Laboratory Medicine, Tan Tock Seng Hospital	Department of Laboratory Medicine, Tan Tock Seng Hospital	Chen YYC et al	https://www.gisaid.org	2020-06-26	2020-03-13	Others	NAN	2020	3	High	26	NAN	-0.000452155	-0.000543053	0.00236959	0.00359924
France/ARA12388/2020	0.0829715	0.0464412	0.185611	0.67322	0.177945	0.212212	0.795384	0.16346	0.00207004	0.0277856	29410	high	0	0	EPI_ISL_420606	?	2020-03-22	Europe	France	Auvergne-Rh婵燺____e-Alpes	Lyon	Europe	France	Auvergne-Rh婵燺____e-Alpes	genome	Human	B.1	GH	Institut des Agents Infectieux (IAI), Hospices Civils de Lyon	CNR Virus des Infections Respiratoires - France SUD	Antonin Bal et al	https://www.gisaid.org	2020-04-06	2020-03-22	Others	NAN	2020	3	High	81	NAN	-0.000452155	-0.000543053	0.00236959	0.00359924
France/IDF-20001SE/2020	0.0829715	0.0464412	0.185611	0.67322	0.177945	0.212212	0.795384	0.16346	0.00207004	0.0277856	29410	high	0	0	EPI_ISL_447666	?	2020-03-20	Europe	France	France	NAN	Europe	France	France	genome	Human	B.1	GH	H婵燺____ital Henri-Mondor Ap-Hp	H婵燺____ital Henri-Mondor Ap-Hp	Rodriguez et al	https://www.gisaid.org	2020-05-13	2020-03-20	Others	NAN	2020	3	High	?	NAN	-0.000452155	-0.000543053	0.00236959	0.00359924
France/IDF2532/2020	0.0829715	0.0464412	0.185611	0.67322	0.177945	0.212212	0.795384	0.16346	0.00207004	0.0277856	29410	high	0	0	EPI_ISL_418232	?	2020-03-15	Europe	France	Ile de France	Meudon la For__	Europe	France	Ile de France	genome	Human	B.1	GH	Service des Urgences	National Reference Center for Viruses of Respiratory Infections, Institut Pasteur, Paris	M__anie Albert et al	https://www.gisaid.org	2020-03-29	2020-03-15	Others	NAN	2020	3	High	68	NAN	-0.000452155	-0.000543053	0.00236959	0.00359924
France/ARA23943/2020	0.0829715	0.0464412	0.185611	0.67322	0.177945	0.212212	0.795384	0.16346	0.00207004	0.0277856	29410	high	0	0	EPI_ISL_508930	?	2020-04-12	Europe	France	Auvergne-Rh婵燺____e-Alpes	Lyon	Europe	France	Auvergne-Rh婵燺____e-Alpes	genome	Human	B.1	GH	CNR Virus des Infections Respiratoires - France SUD	CNR Virus des Infections Respiratoires - France SUD	Antonin Bal et al	https://www.gisaid.org	2020-08-04	2020-04-12	Others	NAN	2020	4	High	63	NAN	-0.000452155	-0.000543053	0.00236959	0.00359924
France/ARA22864/2020	0.0829715	0.0464412	0.185611	0.67322	0.177945	0.212212	0.795384	0.16346	0.00207004	0.0277856	29410	high	0	0	EPI_ISL_508922	?	2020-04-09	Europe	France	Auvergne-Rh婵燺____e-Alpes	Lyon	Europe	France	Auvergne-Rh婵燺____e-Alpes	genome	Human	B.1	GH	CNR Virus des Infections Respiratoires - France SUD	CNR Virus des Infections Respiratoires - France SUD	Antonin Bal et al	https://www.gisaid.org	2020-08-04	2020-04-09	Others	NAN	2020	4	High	98	NAN	-0.000452155	-0.000543053	0.00236959	0.00359924
France/IDF-50006PT/2020	0.0829715	0.0464412	0.185611	0.67322	0.177945	0.212212	0.795384	0.16346	0.00207004	0.0277856	29410	high	0	0	EPI_ISL_447732	?	2020-03-20	Europe	France	France	NAN	Europe	France	France	genome	Human	B.1	GH	H婵燺____ital Henri-Mondor Ap-Hp	H婵燺____ital Henri-Mondor Ap-Hp	Rodriguez et al	https://www.gisaid.org	2020-05-13	2020-03-20	Others	NAN	2020	3	High	?	NAN	-0.000452155	-0.000543053	0.00236959	0.00359924
France/ARA19928/2020	0.0829715	0.0464412	0.185611	0.67322	0.177945	0.212212	0.795384	0.16346	0.00207004	0.0277856	29410	high	0	0	EPI_ISL_508981	?	2020-04-04	Europe	France	Auvergne-Rh婵燺____e-Alpes	Lyon	Europe	France	Auvergne-Rh婵燺____e-Alpes	genome	Human	B.1	GH	CNR Virus des Infections Respiratoires - France SUD	CNR Virus des Infections Respiratoires - France SUD	Antonin Bal et al	https://www.gisaid.org	2020-08-04	2020-04-04	Others	NAN	2020	4	High	77	NAN	-0.000452155	-0.000543053	0.00236959	0.00359924
France/ARA19556/2020	0.0829715	0.0464412	0.185611	0.67322	0.177945	0.212212	0.795384	0.16346	0.00207004	0.0277856	29410	high	0	0	EPI_ISL_508979	?	2020-04-03	Europe	France	Auvergne-Rh婵燺____e-Alpes	Lyon	Europe	France	Auvergne-Rh婵燺____e-Alpes	genome	Human	B.1	GH	CNR Virus des Infections Respiratoires - France SUD	CNR Virus des Infections Respiratoires - France SUD	Antonin Bal et al	https://www.gisaid.org	2020-08-04	2020-04-03	Others	NAN	2020	4	High	33	NAN	-0.000452155	-0.000543053	0.00236959	0.00359924
France/ARA14226/2020	0.0829715	0.0464412	0.185611	0.67322	0.177945	0.212212	0.795384	0.16346	0.00207004	0.0277856	29410	high	0	0	EPI_ISL_508884	?	2020-03-25	Europe	France	Auvergne-Rh婵燺____e-Alpes	Lyon	Europe	France	Auvergne-Rh婵燺____e-Alpes	genome	Human	B.1	GH	Institut des Agents Infectieux (IAI), Hospices Civils de Lyon	CNR Virus des Infections Respiratoires - France SUD	Antonin Bal et al	https://www.gisaid.org	2020-08-04	2020-03-25	Others	NAN	2020	3	High	88	NAN	-0.000452155	-0.000543053	0.00236959	0.00359924
Luxembourg/LNS2335124/2020	0.0829715	0.0464412	0.185611	0.67322	0.177945	0.212212	0.795384	0.16346	0.00207004	0.0277856	29410	high	0	0	EPI_ISL_445066	?	2020-04-24	Europe	Luxembourg	Luxembourg	NAN	Europe	Luxembourg	Luxembourg	genome	Human	B.1	GH	Laboratoire National de Sante, Microbiology, Virology	Laboratoire National de Sante, Microbiology, Epidemiology and Microbial Genomics	Anke Wienecke-Baldacchino et al	https://www.gisaid.org	2020-05-14	2020-04-24	Others	NAN	2020	4	High	26	NAN	-0.000452155	-0.000543053	0.00236959	0.00359924
France/IDF2410/2020	0.0829715	0.0464412	0.185611	0.67322	0.177945	0.212212	0.795384	0.16346	0.00207004	0.0277856	29410	high	0	0	EPI_ISL_418229	?	2020-03-12	Europe	France	Ile de France	Levallois-Perret	Europe	France	Ile de France	genome	Human	B.1	GH	Hopital franco britannique - Laboratoire	National Reference Center for Viruses of Respiratory Infections, Institut Pasteur, Paris	M__anie Albert et al	https://www.gisaid.org	2020-03-29	2020-03-12	Others	NAN	2020	3	High	54	NAN	-0.000452155	-0.000543053	0.00236959	0.00359924
France/IDF-10022AR/2020	0.0829715	0.0464412	0.185611	0.67322	0.177945	0.212212	0.795384	0.16346	0.00207004	0.0277856	29410	high	0	0	EPI_ISL_447715	?	2020-03-20	Europe	France	France	NAN	Europe	France	France	genome	Human	B.1	GH	H婵燺____ital Henri-Mondor Ap-Hp	H婵燺____ital Henri-Mondor Ap-Hp	Rodriguez et al	https://www.gisaid.org	2020-05-13	2020-03-20	Others	NAN	2020	3	High	?	NAN	-0.000452155	-0.000543053	0.00236959	0.00359924
Tunisia/COV0425/2020	0.0829715	0.0464412	0.185611	0.67322	0.177945	0.212212	0.795384	0.16346	0.00207004	0.0277856	29410	high	0	0	EPI_ISL_463005	?	2020-03-27	Africa	Tunisia	Tunisia	NAN	Africa	Tunisia	Tunisia	genome	Human	B.1	GH	unknown	Clinical virology	Fares et al	https://www.gisaid.org	2020-05-20	2020-03-27	Others	MT499219	2020	3	High	?	NAN	-0.000452155	-0.000543053	0.00236959	0.00359924
France/IDF2533/2020	0.0829715	0.0464412	0.185611	0.67322	0.177945	0.212212	0.795384	0.16346	0.00207004	0.0277856	29410	high	0	0	EPI_ISL_418233	?	2020-03-15	Europe	France	Ile de France	Meudon la For__	Europe	France	Ile de France	genome	Human	B.1	GH	Service des Urgences	National Reference Center for Viruses of Respiratory Infections, Institut Pasteur, Paris	M__anie Albert et al	https://www.gisaid.org	2020-03-29	2020-03-15	Others	NAN	2020	3	High	87	NAN	-0.000452155	-0.000543053	0.00236959	0.00359924
Slovakia/SK-BMC5/2020	0.0829715	0.0464412	0.185611	0.67322	0.177945	0.212212	0.795384	0.16346	0.00207004	0.0277856	29410	high	0	0	EPI_ISL_417879	?	2020-03-06	Europe	Slovakia	Kosice	NAN	Europe	France	Ile de France	genome	Human	B.1	GH	Institute of Virology, Biomedical Research Center of the Slovak Academy of Sciences, Bratislava; Public Health Authority of the Slovak Republic, Bratislava	Institute of Virology, Biomedical Research Center of the Slovak Academy of Sciences, Bratislava; Comenius University Science Park, Bratislava	Monika Sl__ikova et al	https://www.gisaid.org	2020-03-27	2020-03-06	Others	NAN	2020	3	High	26	NAN	-0.000452155	-0.000543053	0.00236959	0.00359924
Portugal/PT1437/2020	0.0829715	0.0464412	0.185611	0.67322	0.177945	0.212212	0.795384	0.16346	0.00207004	0.0277856	29410	high	0	0	EPI_ISL_511396	?	2020-03-26	Europe	Portugal	Portugal	NAN	Europe	Portugal	Portugal	genome	Human	B.1	GH	Instituto Nacional de Saude (INSA)	Instituto Nacional de Saude (INSA)	Borges et al et al	https://www.gisaid.org	2020-08-07	2020-03-26	Others	NAN	2020	3	High	?	NAN	-0.000452155	-0.000543053	0.00236959	0.00359924
France/ARA1125/2020	0.0829715	0.0464412	0.185611	0.67322	0.177945	0.212212	0.795384	0.16346	0.00207004	0.0277856	29410	high	0	0	EPI_ISL_509002	?	2020-03-19	Europe	France	Auvergne-Rh婵燺____e-Alpes	Lyon	Europe	France	Auvergne-Rh婵燺____e-Alpes	genome	Human	B.1	GH	CNR Virus des Infections Respiratoires - France SUD	CNR Virus des Infections Respiratoires - France SUD	Antonin Bal et al	https://www.gisaid.org	2020-08-04	2020-03-19	Others	NAN	2020	3	High	26	NAN	-0.000452155	-0.000543053	0.00236959	0.00359924
Denmark/ALAB-SSI-799/2020	0.0829715	0.0464412	0.185611	0.67322	0.177945	0.212212	0.795384	0.16346	0.00207004	0.0277856	29410	high	0	0	EPI_ISL_444912	?	2020-03-27	Europe	Denmark	Denmark	NAN	Europe	Denmark	Denmark	genome	Human	B.1	GH	Department of Virus and Microbiological Special Diagnostics, Statens Serum Institut, Copenhagen, Denmark, Artillerivej 5, 2300 Copenahgen S	Albertsen lab, Department of Chemistry and Bioscience, Aalborg University, Denmark	Rasmus Kirkegaard et al	https://www.gisaid.org	2020-05-14	2020-03-27	Others	NAN	2020	3	High	?	NAN	-0.000452155	-0.000543053	0.00236959	0.00359924
France/ARA14627/2020	0.0829715	0.0464412	0.185611	0.67322	0.177945	0.212212	0.795384	0.16346	0.00207004	0.0277856	29410	high	0	0	EPI_ISL_508892	?	2020-03-26	Europe	France	Auvergne-Rh婵燺____e-Alpes	Lyon	Europe	France	Auvergne-Rh婵燺____e-Alpes	genome	Human	B.1	GH	Institut des Agents Infectieux (IAI), Hospices Civils de Lyon	CNR Virus des Infections Respiratoires - France SUD	Antonin Bal et al	https://www.gisaid.org	2020-08-04	2020-03-26	Others	NAN	2020	3	High	52	NAN	-0.000452155	-0.000543053	0.00236959	0.00359924
England/EKHU-260EF81/2020	0.0836083	0.0465338	0.1859	0.672855	0.177725	0.210513	0.795255	0.162937	0.00207004	0.0279259	29410	high	0	0	EPI_ISL_501624	?	2020-03-26	Europe	United Kingdom	England	NAN	Europe	United Kingdom	England	genome	Human	B.1	GH	Lab Microbiology, Pathology Department, William Harvey Hospital	Wellcome Sanger Institute for the COVID-19 Genomics UK Consortium	Samuel Moses et al	https://www.gisaid.org	2020-07-31	2020-03-26	Others	NAN	2020	3	High	?	NAN	-0.000782935	-0.00108357	0.00151651	0.0035994
USA/MA-MGH-00525/2020	0.0831089	0.0464459	0.185651	0.672954	0.178275	0.212082	0.795384	0.16346	0.00207004	0.0277856	29410	high	0	0	EPI_ISL_460458	?	2020-03-18	North America	USA	Massachusetts	NAN	North America	USA	Massachusetts	genome	Human	B.1	GH	Massachusetts General Hospital	Infectious Disease Program, Broad Institute of Harvard and MIT	Lemieux et al	https://www.gisaid.org	2020-05-26	2020-03-18	Others	MT520533	2020	3	High	?	NAN	-0.00060711	-0.000645481	0.00215901	0.0035995
Australia/VIC127/2020	0.085246	0.0443562	0.18755	0.673871	0.180173	0.206982	0.796802	0.161497	0.00207004	0.0275049	29410	high	5	0.00017001	EPI_ISL_419729	?	2020-03-20	Oceania	Australia	Victoria	NAN	Oceania	Australia	Victoria	genome	Human	B.2.1	V	Microbiological Diagnostic Unit Public Health Laboratory	Microbiological Diagnostic Unit Public Health Laboratory	Seemann T. et al	https://www.gisaid.org	2020-04-03	2020-03-20	Others	MT451034	2020	3	High	48	NAN	-0.00475172	-0.000189206	-9.4e-05	0.00359953
India/MP-NCDC-4874/2020	0.0847162	0.046596	0.183627	0.673293	0.176548	0.208551	0.795255	0.166209	0.00207004	0.0279259	29410	high	2	6.8e-05	EPI_ISL_436459	?	2020-04-20	Asia	India	Madhya Pradesh	NAN	Asia	India	Madhya Pradesh	genome	Human	B.1.36	GH	National Centre for Disease control (NCDC)	NCDC/CSIR-IGIB	Pramod Kumar# et al	https://www.gisaid.org	2020-05-06	2020-04-20	Others	NAN	2020	4	High	50	NAN	0.00137312	0.000983212	-0.000391844	0.00359955
USA/NY-Wadsworth-33282-01/2020	0.0837245	0.0467415	0.186234	0.67271	0.178575	0.210382	0.795126	0.162544	0.00207004	0.0277856	29410	high	0	0	EPI_ISL_525640	?	2020-03-30	North America	USA	New York	NAN	North America	USA	New York	genome	Human	B.1	GH	Wadsworth Center, New York State Department of Health	Wadsworth Center, New York State Department of Health	Kirsten St. George et al	https://www.gisaid.org	2020-08-31	2020-03-30	Others	NAN	2020	8	High	84	Male	-0.00102819	-0.00156501	0.00139177	0.00359965
USA/WA-UW-4609/2020	0.0846092	0.0468841	0.181613	0.67481	0.178618	0.208551	0.795126	0.16935	0.00207004	0.0277856	29410	high	0	0	EPI_ISL_429612	?	2020-03-26	North America	USA	Washington	NAN	North America	USA	Washington	genome	Human	A.1	S	UW Virology Lab	UW Virology Lab	Pavitra Roychoudhury et al	https://www.gisaid.org	2020-04-23	2020-03-26	Others	MT375441	2020	3	High	?	NAN	0.00358025	0.0033203	-0.000496031	0.00359979
England/NORT-2991AD/2020	0.0850343	0.0476567	0.185449	0.672355	0.178584	0.207505	0.794611	0.163722	0.00207004	0.0277856	29410	high	0	0	EPI_ISL_493482	?	2020-04-23	Europe	United Kingdom	England	NAN	Europe	United Kingdom	England	genome	Human	B.1.1	GR	Northumbria University / South Tees Hospitals NHS Foundation Trust / North Cumbria Integrated Care NHS Foundation Trust / North Tees and Hartlepool NHS Foundation Trust / Newcastle Hospitals NHS Foundation Trust	COVID-19 Genomics UK (COG-UK) Consortium	Darren L Smith et al	https://www.gisaid.org	2020-07-21	2020-04-23	Others	NAN	2020	4	High	?	NAN	0.000288704	-0.00186064	-0.000648821	0.00360013
England/QEUH-54A445/2020	0.0837392	0.0474916	0.185113	0.67285	0.178091	0.210382	0.794611	0.163984	0.00207004	0.0277856		high	0	0	EPI_ISL_533400	?	2020-05-13	Europe	United Kingdom	England		Europe	United Kingdom	England	genome	Human	B.1.1	GR	Lighthouse Lab in Glasgow	Wellcome Sanger Institute for the COVID-19 Genomics UK Consortium	Harper VanSteenhouse et al	https://www.gisaid.org	2020-09-11	2020-05-13	Others		2020	5	High	?	?	0.000811936	-0.00119535	0.0011098	0.00360025
England/LCST-24D6898/2020	0.0866866	0.04616	0.185626	0.672201	0.180027	0.203713	0.795513	0.16346	0.00207004	0.0275049	29410	high	4	0.000136008	EPI_ISL_478306	?	2020-05-31	Europe	United Kingdom	England	NAN	Europe	United Kingdom	England	genome	Human	B.1.11	G	University Hospitals Of Leicester NHS Trust and DeepSeq Nottingham	COVID-19 Genomics UK (COG-UK) Consortium	Christopher Holmes et al	https://www.gisaid.org	2020-06-30	2020-05-31	Others	NAN	2020	5	High	?	NAN	-0.00184418	-0.000650337	-0.00276339	0.00360046
SouthAfrica/KRISP-K002737/2020	0.0852968	0.0477287	0.186189	0.673112	0.177378	0.206721	0.794482	0.162544	0.00207004	0.0279259		high	0	0	EPI_ISL_529735	?	2020-08-14	Africa	South Africa	KwaZulu-Natal	King Cetshwayo	Africa	South Africa	KwaZulu-Natal	genome	Human	B.1.1	GR	NHLS-IALCH	KRISP, KZN Research Innovation and Sequencing Platform	Giandhari J et al	https://www.gisaid.org	2020-09-10	2020-08-14	Others		2020	8	High	38	Female	-2.95e-05	-0.00253621	-0.000765427	0.00360055
Belgium/rega-0409436/2020	0.0831708	0.047567	0.184781	0.673885	0.17746	0.212082	0.794611	0.164507	0.00207004	0.0279259	29410	high	0	0	EPI_ISL_476945	?	2020-04-09	Europe	Belgium	Brussels	Molenbeek-Saint-Jean	Europe	Belgium	Brussels	genome	Human	B.1.1	GR	KU Leuven, Rega Institute, Clinical and Epidemiological Virology	KU Leuven, Rega Institute, Clinical and Epidemiological Virology	Tony Wawina-Bokalanga et al	https://www.gisaid.org	2020-06-27	2020-04-09	Others	NAN	2020	4	High	79	NAN	0.00159052	-0.000650944	0.00193116	0.00360086
USA/CA-ALSR-1075-SAN/2020	0.0851398	0.0459948	0.185273	0.672195	0.177339	0.207244	0.795513	0.163984	0.00207004	0.0279259	29410	high	0	0	EPI_ISL_483502	?	2020-06-23	North America	USA	California	San Diego	North America	USA	California	genome	Human	B.1.36	GH	UC San Diego Center for Advanced Laboratory Medicine	Andersen lab at Scripps Research	SEARCH Alliance San Diego with David Pride et al	https://www.gisaid.org	2020-07-07	2020-06-23	Others	NAN	2020	6	High	?	NAN	-0.0011201	-0.000324855	-0.000724109	0.00360096
Wuhan/HB-WH5-235/2020	0.0843597	0.0442637	0.18759	0.674797	0.177776	0.209467	0.796931	0.161497	0.00207004	0.0279259	29408	high	0	0	EPI_ISL_455394	?	2020-03-16	Asia	China	Hubei	Wuhan	Asia	China	Hubei	genome	Human	B	L	Wuhan Chain Medical Labs (CMLabs)	State Key Laboratory of Biotherapy of Sichuan University	Baowen Du et al	https://www.gisaid.org	2020-05-29	2020-03-16	Others	NAN	2020	3	High	?	NAN	-0.00423608	-3.32e-05	0.00123405	0.00360116
Portugal/PT1105/2020	0.0873148	0.0468448	0.184099	0.672517	0.178649	0.202275	0.795126	0.165685	0.00207004	0.0277856	29410	high	0	0	EPI_ISL_511652	?	2020-03-27	Europe	Portugal	Portugal	NAN	Europe	Portugal	Portugal	genome	Human	B.1.91	G	Instituto Nacional de Saude (INSA)	Instituto Nacional de Saude (INSA)	Borges et al et al	https://www.gisaid.org	2020-08-08	2020-03-27	Others	NAN	2020	3	High	?	NAN	0.000339024	9.54e-05	-0.0039317	0.00360118
Sweden/20-14647/2020	0.0850357	0.0477355	0.185864	0.672633	0.178095	0.207505	0.794482	0.163068	0.00207004	0.0277856	29410	high	0	0	EPI_ISL_469059	?	2020-05-14	Europe	Sweden	Vastra Gotaland	NAN	Europe	Sweden	Vastra Gotaland	genome	Human	B.1.1	GR	Hovas Askim Familjelakare och BVC	The Public Health Agency of Sweden	Oskar Karlsson Lindsjo et al	https://www.gisaid.org	2020-06-17	2020-05-14	Others	NAN	2020	5	High	53	NAN	0.00011634	-0.00229351	-0.000537613	0.0036013
England/SHEF-C035E/2020	0.0851214	0.0478955	0.18575	0.672589	0.178521	0.207374	0.794224	0.163199	0.00207004	0.0277856	29410	high	1	3.4e-05	EPI_ISL_420220	?	2020-03-28	Europe	United Kingdom	England	South Yorkshire	Europe	United Kingdom	England	genome	Human	B.1.1	GR	Virology Department, Sheffield Teaching Hospitals NHS Foundation Trust	Department of Infection, Immunity and Cardiovascular Disease, The Florey Institute, The Medical School, University of Sheffield	Thushan de Silva et al	https://www.gisaid.org	2020-04-06	2020-03-28	Others	NAN	2020	3	High	80	NAN	0.000303655	-0.00231019	-0.000694623	0.00360137
USA/ME-HETL-J0061/2020	0.0844507	0.0486533	0.183484	0.674036	0.178475	0.209205	0.793708	0.166339	0.00207004	0.0277856	29410	high	0	0	EPI_ISL_513472	?	2020-03-20	North America	USA	Maine	NAN	North America	USA	Maine	genome	Human	B.1.1	GR	Maine HETL	Tewhey Lab, The Jackson Laboratory	Matluk et al	https://www.gisaid.org	2020-08-13	2020-03-20	Others	NAN	2020	3	High	?	NAN	0.00353569	-0.000356899	-0.000124491	0.00360143
India/UP-AR67/2020	0.0842611	0.0460848	0.186739	0.674	0.181465	0.209597	0.795513	0.162152	0.00207004	0.0272242	29410	high	11	0.000374022	EPI_ISL_508203	?	2020-06-08	Asia	India	Uttar Pradesh	Gaziabad	Asia	India	Uttar Pradesh	genome	Human	B.1.113	GH	All india institute of Medical Sciences Rishikesh	National Institute of Biomedical Genomics	Arindam Maitra et al	https://www.gisaid.org	2020-08-04	2020-06-08	Others	NAN	2020	6	High	25	NAN	-0.00226549	-0.000786239	0.000960279	0.00360143
Scotland/CVR52/2020	0.0831047	0.0467549	0.184504	0.677337	0.177511	0.212082	0.795126	0.165162	0.00207004	0.0279259	29410	high	0	0	EPI_ISL_425780	?	2020-03-14	Europe	United Kingdom	Scotland	NAN	Europe	United Kingdom	Scotland	genome	Human	B.1.69	G	West of Scotland Specialist Virology Centre, NHSGGC / MRC-University of Glasgow Centre for Virus Research	COVID-19 Genomics UK (COG-UK) Consortium	Ana da Silva Filipe et al	https://www.gisaid.org	2020-04-14	2020-03-14	Others	NAN	2020	3	High	?	NAN	0.00181703	0.0014401	0.00242801	0.00360198
USA/NV-NSPHL-A0145/2020	0.0823517	0.0464604	0.185472	0.673967	0.178389	0.213912	0.795384	0.163722	0.00207004	0.0277856	29410	high	0	0	EPI_ISL_515410	?	2020-05-02	North America	USA	Nevada	NAN	North America	USA	Nevada	genome	Human	B.1	GH	Nevada State Public Health Laboratory	Nevada State Public Health Laboratory	Richard Tillett et al	https://www.gisaid.org	2020-08-19	2020-05-02	Others	NAN	2020	5	High	?	NAN	-8.73e-05	-0.000112409	0.0032648	0.00360199
Germany/BY-MVP-0044/2020	0.0860999	0.0479778	0.185067	0.673575	0.176792	0.205152	0.793966	0.164115	0.00207004	0.0279259	29410	high	0	0	EPI_ISL_437243	?	2020-04-11	Europe	Germany	Bavaria	Munich	Europe	Germany	Bavaria	genome	Human	B.2	V	Max von Pettenkofer Institute, Virology, National Reference Center for Retroviruses, LMU M__chen	Laboratory for Functional Genome Analysis, Dept. Genomics, Gene Center of the LMU Munich	Max Muenchhoff et al	https://www.gisaid.org	2020-05-08	2020-04-11	Others	NAN	2020	4	High	63	NAN	0.00126594	-0.00166101	-0.00203905	0.00360203
USA/OR-OHSU-0771/2020	0.0834238	0.0461779	0.187141	0.673828	0.177961	0.210774	0.795513	0.161628	0.00207004	0.0277856		high	0	0	EPI_ISL_525895	?	2020-06-27	North America	USA	Oregon	Washington County OR	North America	USA	Oregon	genome	Human	B.1	G	OHSU Lab Services Molecular Microbiology Lab	Oregon SARS-CoV-2 Genome Sequencing Center	Brendan L. O'Connell et al	https://www.gisaid.org	2020-09-01	2020-06-27	Others		2020	6	High	22	Female	-0.00202026	-0.00160104	0.00215533	0.00360219
USA/FL-BPHL-1103/2020	0.0843075	0.0448949	0.184276	0.672425	0.177655	0.209597	0.796287	0.165554	0.00207004	0.0279259		high	0	0	EPI_ISL_526589	?	2020-08-05	North America	USA	Florida		North America	USA	Florida	genome	Human	B.1.26	GH	Florida Bureau of Public Health Laboratories	Florida Bureau of Public Health Laboratories	Sarah Schmedes et al	https://www.gisaid.org	2020-09-01	2020-08-05	Others		2020	8	High	?	?	-0.00117056	0.00181417	0.000308652	0.00360235
Singapore/593/2020	0.0854703	0.0433142	0.185723	0.675212	0.181427	0.20659	0.797189	0.163199	0.00207004	0.0272242	29410	high	0	0	EPI_ISL_483616	?	2020-05-19	Asia	Singapore	Singapore	NAN	Asia	Singapore	Singapore	genome	Human	B.6	O	National Public Health Laboratory, National Centre for Infectious Diseases	National Public Health Laboratory, National Centre for Infectious Diseases	Mak TM et al	https://www.gisaid.org	2020-07-08	2020-05-19	Others	NAN	2020	5	High	57	NAN	-0.00402857	0.00304209	-0.000531133	0.00360239
England/CAMB-83EFC/2020	0.0843821	0.0488232	0.184218	0.674934	0.180477	0.209336	0.793192	0.165554	0.00207004	0.0275049	29410	high	3	0.000102006	EPI_ISL_438709	?	2020-04-26	Europe	United Kingdom	England	NAN	Europe	United Kingdom	England	genome	Human	B.1.1	GR	Department of Pathology, University of Cambridge	COVID-19 Genomics UK (COG-UK) Consortium	Luke W Meredith et al	https://www.gisaid.org	2020-05-12	2020-04-26	Others	NAN	2020	4	High	?	NAN	0.0030221	-0.000735494	0.000206669	0.00360255
England/NORT-288DBC/2020	0.0851771	0.0447939	0.186496	0.673101	0.176965	0.207244	0.796287	0.162544	0.00207004	0.0279259	29410	high	0	0	EPI_ISL_458591	?	2020-03-22	Europe	United Kingdom	England	NAN	Europe	United Kingdom	England	genome	Human	B.2.9	V	NU-OMICS DNA Sequencing research facility, Northumbria University	Wellcome Sanger Institute for the COVID-19 Genomics UK Consortium	Chris Duncan et al	https://www.gisaid.org	2020-06-04	2020-03-22	Others	NAN	2020	3	High	?	NAN	-0.00316611	-0.000136794	-0.000330393	0.00360259
England/CAMB-82C11/2020	0.0853479	0.0476836	0.184507	0.672324	0.178445	0.206721	0.794611	0.165162	0.00207004	0.0277856	29410	high	4	0.000136008	EPI_ISL_438670	?	2020-04-24	Europe	United Kingdom	England	NAN	Europe	United Kingdom	England	genome	Human	B.1.1	GR	Department of Pathology, University of Cambridge	COVID-19 Genomics UK (COG-UK) Consortium	Luke W Meredith et al	https://www.gisaid.org	2020-05-12	2020-04-24	Others	NAN	2020	4	High	?	NAN	0.00111799	-0.00102701	-0.00126968	0.00360279
England/NORT-2821B6/2020	0.0844703	0.0488294	0.18509	0.673925	0.178063	0.209205	0.793063	0.164115	0.00207004	0.0277856	29410	high	0	0	EPI_ISL_488579	?	2020-03-26	Europe	United Kingdom	England	NAN	Europe	United Kingdom	England	genome	Human	B.1.1	GR	NU-OMICS DNA Sequencing research facility, Northumbria University	Wellcome Sanger Institute for the COVID-19 Genomics UK Consortium	Chris Duncan et al	https://www.gisaid.org	2020-07-14	2020-03-26	Others	NAN	2020	3	High	?	NAN	0.00229299	-0.00213265	0.00014773	0.00360283
Singapore/846/2020	0.0861975	0.0451604	0.186813	0.672467	0.178803	0.20489	0.796287	0.162021	0.00207004	0.0277856	29410	high	2	6.8e-05	EPI_ISL_518010	?	2020-07-12	Asia	Singapore	Singapore	NAN	Asia	Singapore	Singapore	genome	Human	B.6	O	Singapore General Hospital	Department of Microbiology	Nurdyana Abdul Rahman et al	https://www.gisaid.org	2020-08-25	2020-07-12	Others	NAN	2020	7	High	28	NAN	-0.003617	-0.000863248	-0.00175438	0.00360295
England/LIVE-A9C14/2020	0.0829514	0.0461739	0.185906	0.673108	0.178471	0.212212	0.795513	0.162937	0.00207004	0.0277856	29410	high	0	0	EPI_ISL_517338	?	2020-03-24	Europe	United Kingdom	England	NAN	Europe	United Kingdom	England	genome	Human	B.1.13	GH	Liverpool Clinical Laboratories	COVID-19 Genomics UK (COG-UK) Consortium	Sam Haldenby et al	https://www.gisaid.org	2020-08-24	2020-03-24	Others	NAN	2020	3	High	?	NAN	-0.0010684	-0.000558958	0.00246067	0.00360305
Denmark/ALAB-HH27/2020	0.0835836	0.0467304	0.18543	0.672563	0.178327	0.210774	0.795126	0.163722	0.00207004	0.0277856	29410	high	0	0	EPI_ISL_429285	?	2020-03-11	Europe	Denmark	Denmark	NAN	Europe	Denmark	Denmark	genome	Human	B.1.42	GH	Department of Clinical Microbiology, Copenhagen University Hospital, Hvidovre, Kettegaard Alle 30, 2650 Hvidovre.	Albertsen lab, Department of Chemistry and Bioscience, Aalborg University, Denmark	Rasmus Kirkegaard et al	https://www.gisaid.org	2020-04-23	2020-03-11	Others	NAN	2020	3	High	?	NAN	-0.000299583	-0.000845642	0.0014046	0.00360312
NorthernIreland/NIRE-106740/2020	0.0849256	0.0457879	0.187184	0.673058	0.177555	0.207767	0.795513	0.161628	0.00207004	0.0279259	29410	high	0	0	EPI_ISL_501006	?	2020-05-14	Europe	United Kingdom	Northern Ireland	NAN	Europe	United Kingdom	Northern Ireland	genome	Human	B.1.1	GR	Regional Virus Laboratory, Belfast Health and Social Care Trust	Wellcome Sanger Institute for the COVID-19 Genomics UK Consortium	Conall McCaughey et al	https://www.gisaid.org	2020-07-30	2020-05-14	Others	NAN	2020	5	High	?	NAN	-0.00282815	-0.00165895	7.07e-05	0.00360342
USA/NY-NYUMC591/2020	0.0829412	0.0460293	0.186517	0.673467	0.178619	0.212212	0.795513	0.162413	0.00207004	0.0277856	29410	high	0	0	EPI_ISL_444708	?	2020-04-01	North America	USA	New York	Bronx	North America	USA	New York	genome	Human	B.1	GH	NYU Langone Health	Departments of Pathology and Medicine, New York University School of Medicine	Maria Aguero-Rosenfeld et al	https://www.gisaid.org	2020-05-14	2020-04-01	Others	NAN	2020	4	High	97	NAN	-0.0016921	-0.000882369	0.00264922	0.00360349
USA/CT-UW-3425/2020	0.0829412	0.0460293	0.186517	0.673467	0.178619	0.212212	0.795513	0.162413	0.00207004	0.0277856	29410	high	0	0	EPI_ISL_490984	?	2020-03-25	North America	USA	Connecticut	NAN	North America	USA	Connecticut	genome	Human	B.1	GH	UW Virology Lab	UW Virology Lab	Pavitra Roychoudhury et al	https://www.gisaid.org	2020-07-15	2020-03-25	Others	NAN	2020	3	High	?	NAN	-0.0016921	-0.000882369	0.00264922	0.00360349
Australia/VIC6014/2020	0.0847342	0.0486516	0.184669	0.673508	0.177976	0.208551	0.793708	0.164638	0.00207004	0.0277856	29410	high	0	0	EPI_ISL_518789	?	2020-07-20	Oceania	Australia	Victoria	NAN	Oceania	Australia	Victoria	genome	Human	B.1.1.25	GR	Microbiological Diagnostic Unit - Public Health Laboratory (MDU-PHL)	MDU-PHL	Seemann T. et al	https://www.gisaid.org	2020-08-25	2020-07-20	Others	NAN	2020	7	High	30	NAN	0.00236531	-0.00172072	-0.000331144	0.0036036
CzechRepublic/NRL_5184/2020	0.0824752	0.0459472	0.185665	0.673565	0.178996	0.213258	0.795513	0.16346	0.00207004	0.0277856	29410	high	1	3.4e-05	EPI_ISL_471555	?	2020-03-17	Europe	Czech Republic	Prague	NAN	Europe	Czech Republic	Prague	genome	Human	B.1	GH	The National Institute of Public Health	State Veterinary Institute Prague and The National Institute of Public Health	Nagy et al	https://www.gisaid.org	2020-06-22	2020-03-17	Others	NAN	2020	3	High	52	NAN	-0.000955762	0.000107937	0.00312469	0.00360375
Australia/VIC2093/2020	0.0859747	0.0458591	0.185609	0.673475	0.181959	0.205282	0.795513	0.16346	0.00207004	0.0270839	29410	high	0	0	EPI_ISL_480704	?	2020-06-15	Oceania	Australia	Victoria	NAN	Oceania	Australia	Victoria	genome	Human	B.6	O	Victorian Infectious Diseases Reference Laboratory (VIDRL)	VIDRL and MDU-PHL	Caly L. et al	https://www.gisaid.org	2020-07-02	2020-06-15	Others	NAN	2020	6	High	30	NAN	-0.00194393	0.00027673	-0.00162931	0.00360382
England/SHEF-C948F/2020	0.0853953	0.0487168	0.184666	0.673197	0.179169	0.206721	0.793708	0.164638	0.00207004	0.0277856	29410	high	2	6.8e-05	EPI_ISL_475421	?	2020-04-28	Europe	United Kingdom	England	NAN	Europe	United Kingdom	England	genome	Human	B.1.1.1	GR	Virology Department, Sheffield Teaching Hospitals NHS Foundation Trust/Department of Infection, Immunity and Cardiovascular Disease, The Medical School, University of Sheffield	COVID-19 Genomics UK (COG-UK) Consortium	Thushan de Silva et al	https://www.gisaid.org	2020-06-23	2020-04-28	Others	NAN	2020	4	High	?	NAN	0.00210978	-0.00180081	-0.00127095	0.00360382
England/BRIS-127C3B/2020	0.0840501	0.0485568	0.183152	0.674664	0.178817	0.209859	0.793837	0.166601	0.00207004	0.0277856	29410	high	0	0	EPI_ISL_469562	?	2020-04-17	Europe	United Kingdom	England	NAN	Europe	United Kingdom	England	genome	Human	B.1.1.10	GR	PHE South West Regional Laboratory, National Infection Service	Wellcome Sanger Institute for the COVID-19 Genomics UK Consortium	Stephanie Hutchings et al	https://www.gisaid.org	2020-06-18	2020-04-17	Others	NAN	2020	4	High	?	NAN	0.00390341	0.000304279	0.00043154	0.00360402
USA/WI-GMF-06054/2020	0.0823923	0.0471183	0.184955	0.674066	0.179055	0.213781	0.794997	0.164115	0.00207004	0.0277856	29410	high	0	0	EPI_ISL_471152	?	2020-06-12	North America	USA	Wisconsin	La Crosse County	North America	USA	Wisconsin	genome	Human	B.1	GH	Gundersen Molecular Diagnostics Laboratory	Kabara Cancer Research Institute	Craig S. Richmond et al	https://www.gisaid.org	2020-06-19	2020-06-12	Others	NAN	2020	6	High	?	NAN	0.000968276	-0.000135605	0.00306792	0.00360405
England/NORT-28AEE4/2020	0.0846301	0.0469973	0.186277	0.67238	0.178637	0.208551	0.794997	0.162544	0.00207004	0.0277856	29410	high	0	0	EPI_ISL_492932	?	2020-04-16	Europe	United Kingdom	England	NAN	Europe	United Kingdom	England	genome	Human	B.1.1	GR	NU-OMICS DNA Sequencing research facility, Northumbria University	Wellcome Sanger Institute for the COVID-19 Genomics UK Consortium	Chris Duncan et al	https://www.gisaid.org	2020-07-20	2020-04-16	Others	NAN	2020	4	High	?	NAN	-0.0010447	-0.00199986	0.000116153	0.00360417
Brazil/PR-LRV-01/2020	0.0855505	0.0481503	0.18362	0.673081	0.178022	0.206459	0.793966	0.166209	0.00207004	0.0277856	29410	high	0	0	EPI_ISL_510535	?	2020-05-08	South America	Brazil	Paran_	Curitiba	South America	Brazil	Paran_	genome	Human	B.1.1.33	GR	Molecular Virology, Instituto Carlos Chagas / Fiocruz Paran_	Universidade Federal do Parana (UFPR)	Suzukawa et al	https://www.gisaid.org	2020-07-28	2020-05-08	Others	NAN	2020	5	High	?	NAN	0.00256761	-0.000432305	-0.00166379	0.00360424
Scotland/QEUH-95E27D/2020	0.0845626	0.0489768	0.184577	0.674055	0.179692	0.208813	0.793063	0.165031	0.00207004	0.0277856		high	0	0	EPI_ISL_534425	?	2020-08-10	Europe	United Kingdom	Scotland		Europe	United Kingdom	Scotland	genome	Human	B.1.1.25	GR	NHSGGC West of Scotland Specialist Virology Centre / MRC-University of Glasgow Centre for Virus Research	Wellcome Sanger Institute for the COVID-19 Genomics UK Consortium	Ana da Silva Filipe et al	https://www.gisaid.org	2020-09-14	2020-08-10	Others		2020	8	High	?	?	0.00271901	-0.00158331	-7.93e-05	0.00360429
Romania/Suceava-4682/2020	0.0854842	0.0423931	0.185235	0.674376	0.178689	0.20659	0.798092	0.163984	0.00207004	0.0277856	29410	high	0	0	EPI_ISL_468137	?	2020-03-22	Europe	Romania	Suceava	NAN	Europe	Romania	Suceava	genome	Human	B.1.5	G	[Romania, Bucharest] National Institute for Infectious Diseases __rof. Dr. Matei Bal__	[Romania, Bucharest] National Institute for Infectious Diseases __rof. Dr. Matei Bal__	Leontina Banica et al	https://www.gisaid.org	2020-06-16	2020-03-22	Others	NAN	2020	3	High	53	NAN	-0.00438793	0.00384215	-0.000677135	0.00360435
Scotland/EDB5522/2020	0.0852256	0.0449504	0.187772	0.67439	0.18068	0.206982	0.796287	0.161105	0.00207004	0.0275049	29410	high	0	0	EPI_ISL_487910	?	2020-04-22	Europe	United Kingdom	Scotland	NAN	Europe	United Kingdom	Scotland	genome	Human	B.2.1	V	Virology Department, Royal Infirmary of Edinburgh, NHS Lothian / School of Biological Sciences, University of Edinburgh	Wellcome Sanger Institute for the COVID-19 Genomics UK Consortium	McHugh M et al	https://www.gisaid.org	2020-07-14	2020-04-22	Others	NAN	2020	4	High	?	NAN	-0.00429181	-0.000739748	-3.56e-06	0.00360442
Scotland/EDB6426/2020	0.0852256	0.0449504	0.187772	0.67439	0.18068	0.206982	0.796287	0.161105	0.00207004	0.0275049	29410	high	0	0	EPI_ISL_487835	?	2020-04-20	Europe	United Kingdom	Scotland	NAN	Europe	United Kingdom	Scotland	genome	Human	B.2.1	V	Virology Department, Royal Infirmary of Edinburgh, NHS Lothian / School of Biological Sciences, University of Edinburgh	Wellcome Sanger Institute for the COVID-19 Genomics UK Consortium	McHugh M et al	https://www.gisaid.org	2020-07-14	2020-04-20	Others	NAN	2020	4	High	?	NAN	-0.00429181	-0.000739748	-3.56e-06	0.00360442
Russia/Sverdlovsk-84302/2020	0.0826869	0.0468822	0.185719	0.673985	0.180176	0.212997	0.795126	0.163199	0.00207004	0.0275049	29410	high	0	0	EPI_ISL_428923	?	2020-03-27	Europe	Russia	Sverdlovsk Region	NAN	Europe	Russia	Sverdlovsk Region	genome	Human	B.1	GH	State Research Center of Virology and Biotechnology VECTOR, Department of Collection of Microorganisms	State Research Center of Virology and Biotechnology VECTOR, Department of Collection of Microorganisms	Sergey A. Bodnev et al	https://www.gisaid.org	2020-04-22	2020-03-27	Others	NAN	2020	3	High	32	NAN	-0.000150578	-0.000579997	0.00282657	0.00360448
Canada/Qc-L00241205/2020	0.0850125	0.0458222	0.187394	0.672841	0.178621	0.207636	0.795513	0.161497	0.00207004	0.0277856	29410	high	0	0	EPI_ISL_450313	?	2020-03-27	North America	Canada	Quebec	NAN	North America	Canada	Quebec	genome	Human	B.1	G	H婵燺____ital du Suro__	Laboratoire de sant_ publique du Qu__ec	Sandrine Moreira et al	https://www.gisaid.org	2020-05-20	2020-03-27	Others	NAN	2020	3	High	50	NAN	-0.00317192	-0.00185889	-3.56e-05	0.00360454
Canada/Qc-L00241251/2020	0.0850125	0.0458222	0.187394	0.672841	0.178621	0.207636	0.795513	0.161497	0.00207004	0.0277856	29410	high	0	0	EPI_ISL_465701	?	2020-03-27	North America	Canada	Quebec	NAN	North America	Canada	Quebec	genome	Human	B.1	G	H婵燺____ital du Suro__	Laboratoire de sant_ publique du Qu__ec	Sandrine Moreira et al	https://www.gisaid.org	2020-06-11	2020-03-27	Others	NAN	2020	3	High	48	NAN	-0.00317192	-0.00185889	-3.56e-05	0.00360454
England/ALDP-988483/2020	0.084024	0.046033	0.182201	0.674354	0.177374	0.209859	0.795513	0.16791	0.00207004	0.0279259		high	0	0	EPI_ISL_529587	?	2020-08-03	Europe	United Kingdom	England		Europe	United Kingdom	England	genome	Human	B.1.36	GH	Quadram Institute Bioscience	COVID-19 Genomics UK (COG-UK) Consortium	Dave J. Baker et al	https://www.gisaid.org	2020-09-10	2020-08-03	Others		2020	8	High	?	?	0.00234834	0.00332684	0.000423612	0.00360464
USA/CA-SR0388/2020	0.0840767	0.0466217	0.183492	0.677968	0.177774	0.209859	0.795255	0.166339	0.00207004	0.0279259	29410	high	0	0	EPI_ISL_458267	?	2020-04-10	North America	USA	California	San Diego	North America	USA	California	genome	Human	B.1	G	Scripps Medical Laboratory	Andersen lab at Scripps Research	SEARCH Alliance San Diego with Michael Quigley et al	https://www.gisaid.org	2020-06-04	2020-04-10	Others	NAN	2020	4	High	?	NAN	0.0025384	0.00268336	0.00099893	0.00360473
USA/OR-OHSU-1397/2020	0.0849087	0.0478961	0.184394	0.672946	0.177443	0.207897	0.794224	0.165293	0.00207004	0.0279259	29410	high	0	0	EPI_ISL_509192	?	2020-07-16	North America	USA	Oregon	Multnomah County	North America	USA	Oregon	genome	Human	B.1.1	GR	OHSU Lab Services Molecular Microbiology Lab	Oregon SARS-CoV-2 Genome Sequencing Center	Brendan L. O'Connell et al	https://www.gisaid.org	2020-08-05	2020-07-16	Others	NAN	2020	7	High	47	NAN	0.00176581	-0.000993495	-0.000635334	0.00360485
Netherlands/un-EMC-752/2020	0.0821674	0.0464368	0.183684	0.675167	0.179178	0.214435	0.795384	0.166209	0.00207004	0.0277856	29410	high	0	0	EPI_ISL_523508	?	2020-06-27	Europe	Netherlands	Netherlands	NAN	Europe	Netherlands	Netherlands	genome	Human	B.1.22	GH	Dutch COVID-19 response team	Erasmus Medical Center	Bas Oude Munnink et al	https://www.gisaid.org	2020-08-26	2020-06-27	Others	NAN	2020	6	High	?	NAN	0.00169983	0.00207867	0.00329367	0.00360485
Netherlands/GE-EMC-230/2020	0.0821674	0.0464368	0.183684	0.675167	0.179178	0.214435	0.795384	0.166209	0.00207004	0.0277856	29410	high	0	0	EPI_ISL_523210	?	2020-06-18	Europe	Netherlands	Gelderland	NAN	Europe	Netherlands	Gelderland	genome	Human	B.1.22	GH	Dutch COVID-19 response team	Erasmus Medical Center	Bas Oude Munnink et al	https://www.gisaid.org	2020-08-26	2020-06-18	Others	NAN	2020	6	High	?	NAN	0.00169983	0.00207867	0.00329367	0.00360485
Netherlands/GE-EMC-231/2020	0.0821674	0.0464368	0.183684	0.675167	0.179178	0.214435	0.795384	0.166209	0.00207004	0.0277856	29410	high	0	0	EPI_ISL_523211	?	2020-06-19	Europe	Netherlands	Gelderland	NAN	Europe	Netherlands	Gelderland	genome	Human	B.1.22	GH	Dutch COVID-19 response team	Erasmus Medical Center	Bas Oude Munnink et al	https://www.gisaid.org	2020-08-26	2020-06-19	Others	NAN	2020	6	High	?	NAN	0.00169983	0.00207867	0.00329367	0.00360485
England/CAMB-7855F/2020	0.0858836	0.0450281	0.186423	0.672821	0.17714	0.205675	0.796287	0.162544	0.00207004	0.0279259	29410	high	0	0	EPI_ISL_433747	?	2020	Europe	United Kingdom	England	NAN	Europe	United Kingdom	England	genome	Human	B.2	V	Department of Pathology, University of Cambridge	COVID-19 Genomics UK (COG-UK) Consortium	Luke W Meredith et al	https://www.gisaid.org	2020-04-29	2020-04-29	Others	NAN	2020	4	High	?	NAN	-0.00307016	-0.000401029	-0.00135249	0.00360491
Luxembourg/LNS1673015/2020	0.0830337	0.0460845	0.186197	0.673207	0.17829	0.212082	0.795513	0.162544	0.00207004	0.0277856	29410	high	0	0	EPI_ISL_434488	?	2020-04-21	Europe	Luxembourg	Luxembourg	NAN	Europe	Luxembourg	Luxembourg	genome	Human	B.1.109	GH	Laboratoire National de Sante, Microbiology, Virology	Laboratoire National de Sante, Microbiology, Epidemiology and Microbial Genomics	Anke Wienecke-Baldacchino et al	https://www.gisaid.org	2020-04-29	2020-04-21	Others	NAN	2020	4	High	37	NAN	-0.00138747	-0.000746841	0.00242644	0.00360496
USA/CA-CZB-1320/2020	0.0840901	0.0441256	0.183821	0.673948	0.176758	0.209859	0.796931	0.166078	0.00207004	0.0279259	29410	high	0	0	EPI_ISL_468354	?	2020-05-20	North America	USA	California	Santa Clara County	North America	USA	California	genome	Human	B.1.2	GH	County of Santa Clara Public Health Department	Chan-Zuckerberg Biohub	CZB Cliahub Consortium et al	https://www.gisaid.org	2020-06-16	2020-05-20	Others	MT628091	2020	5	High	?	NAN	-0.00103713	0.00336011	0.000751624	0.00360502
India/GJ-GBRC254a/2020	0.0838779	0.0468376	0.185271	0.672734	0.177456	0.210251	0.795126	0.163984	0.00207004	0.0279259	29410	high	0	0	EPI_ISL_483840	?	2020-06-12	Asia	India	Gujarat	Rajkot	Asia	India	Gujarat	genome	Human	B.1.113	GH	Pandit Deendayal Upadhyay Government Medical College, Rajkot	Gujarat Biotechnology Research Centre	Nikha Trivedi et al	https://www.gisaid.org	2020-07-08	2020-06-12	Others	NAN	2020	6	High	15	NAN	4.35e-05	-0.000845543	0.000988977	0.00360506
India/KA-IB50/2020	0.0846552	0.0480418	0.18221	0.675779	0.178662	0.208551	0.793966	0.16791	0.00207004	0.0277856	29410	high	0	0	EPI_ISL_508328	?	2020-05-09	Asia	India	Karnataka	Bengaluru Urban	Asia	India	Karnataka	genome	Human	B.1.1	GR	Indian Institute of Science	National Institute of Biomedical Genomics	Arindam Maitra et al	https://www.gisaid.org	2020-08-04	2020-05-09	Others	NAN	2020	5	High	38	NAN	0.00440183	0.00197081	-0.000404305	0.00360518
SouthAfrica/KRISP-K002680/2020	0.0870282	0.0464012	0.185598	0.672233	0.178563	0.202406	0.795513	0.16346	0.00207004	0.0277856		high	0	0	EPI_ISL_535544	?	2020-08-03	Africa	South Africa	Kwazulu-Natal		Africa	South Africa	Kwazulu-Natal	genome	Human			NHLS-IALCH	KRISP, KZN Research Innovation and Sequencing Platform	Giandhari J et al	https://www.gisaid.org	2020-09-15	2020-08-03	Others		2020	8	High	46	Female	-0.00145506	-0.00100606	-0.00324261	0.00360527
England/20190056901/2020	0.0851425	0.0483023	0.182756	0.6739	0.17853	0.207244	0.793837	0.167256	0.00207004	0.0277856	29410	high	6	0.000204012	EPI_ISL_465589	?	2020-05-01	Europe	United Kingdom	England	NAN	Europe	United Kingdom	England	genome	Human	B.1.1	GR	Respiratory Virus Unit, Microbiology Services Colindale, Public Health England	Respiratory Virus Unit, Microbiology Services Colindale, Public Health England	PHE Covid Sequencing Team et al	https://www.gisaid.org	2020-06-11	2020-05-01	Others	NAN	2020	5	High	61	NAN	0.00368639	0.000584412	-0.0011986	0.00360529
Switzerland/200065_619_A05/2020	0.0855837	0.0477351	0.181914	0.674851	0.178376	0.206459	0.794482	0.168303	0.00207004	0.0277856	29410	high	0	0	EPI_ISL_510746	?	2020-07-14	Europe	Switzerland	Vaud	NAN	Europe	Switzerland	Vaud	genome	Human	B.1.1	GR	Viollier AG	Department of Biosystems Science and Engineering, ETH Z__ich	Christian Beisel et al	https://www.gisaid.org	2020-08-07	2020-07-14	Others	NAN	2020	7	High	?	NAN	0.00403377	0.00216508	-0.00180815	0.00360531
Belgium/ULG-10004/2020	0.0829682	0.0458038	0.186185	0.673796	0.177438	0.212212	0.795513	0.162544	0.00207004	0.0279259	29407	high	0	0	EPI_ISL_421184	?	2020-03-30	Europe	Belgium	Li__e	NAN	Europe	Belgium	Li__e	genome	Human	B.1.12	GH	Department of Clinical Microbiology	GIGA Medical Genomics	Keith Durkin et al	https://www.gisaid.org	2020-04-07	2020-03-30	Others	NAN	2020	3	High	56	NAN	-0.00140861	-0.000371146	0.00260456	0.00360549
Australia/VIC6342/2020	0.0847797	0.0485911	0.184958	0.673411	0.177932	0.208159	0.793708	0.164115	0.00207004	0.0277856	29410	high	0	0	EPI_ISL_518324	?	2020-07-25	Oceania	Australia	Victoria	NAN	Oceania	Australia	Victoria	genome	Human	B.1.1.25	GR	Microbiological Diagnostic Unit - Public Health Laboratory (MDU-PHL)	MDU-PHL	Seemann T. et al	https://www.gisaid.org	2020-08-25	2020-07-25	Others	NAN	2020	7	High	89	NAN	0.00202187	-0.00197822	-0.000341614	0.00360581
SouthAfrica/KRISP-K001326/2020	0.0824702	0.0454937	0.184645	0.676637	0.180388	0.213258	0.795771	0.164769	0.00207004	0.0275049	29410	high	0	0	EPI_ISL_515811	?	2020-07-18	Africa	South Africa	KwaZulu-Natal	eThekwini	Africa	South Africa	KwaZulu-Natal	genome	Human	B.1.1	GR	Medical Disagnostics Services (MDS)	KRISP, KZN Research Innovation and Sequencing Platform	Giandhari J et al	https://www.gisaid.org	2020-08-19	2020-07-18	Others	NAN	2020	7	High	68	NAN	4.47e-05	0.00258267	0.00331124	0.00360624
USA/WA-S1376/2020	0.0843853	0.0464544	0.185749	0.672275	0.177904	0.209336	0.795384	0.163199	0.00207004	0.0277856	29410	high	0	0	EPI_ISL_495826	?	2020-05-18	North America	USA	Washington	Yakima County	North America	USA	Washington	genome	Human	B.1.21	GH	Washington State Department of Health	Seattle Flu Study	Deborah A. Nickerson et al	https://www.gisaid.org	2020-07-23	2020-05-18	Others	MT821687	2020	5	High	?	NAN	-0.00101089	-0.0010787	0.000369635	0.00360651
USA/WA-S1108/2020	0.0843853	0.0464544	0.185749	0.672275	0.177904	0.209336	0.795384	0.163199	0.00207004	0.0277856	29410	high	0	0	EPI_ISL_463598	?	2020-05-04	North America	USA	Washington	Pierce County	North America	USA	Washington	genome	Human	B.1.21	GH	Washington State Department of Health	Seattle Flu Study	Chu et al et al	https://www.gisaid.org	2020-06-10	2020-05-04	Others	MT642281	2020	5	High	?	NAN	-0.00101089	-0.0010787	0.000369635	0.00360651
USA/WA-S1109/2020	0.0843853	0.0464544	0.185749	0.672275	0.177904	0.209336	0.795384	0.163199	0.00207004	0.0277856	29410	high	0	0	EPI_ISL_463599	?	2020-05-04	North America	USA	Washington	Pierce County	North America	USA	Washington	genome	Human	B.1.21	GH	Washington State Department of Health	Seattle Flu Study	Chu et al et al	https://www.gisaid.org	2020-06-10	2020-05-04	Others	MT642297	2020	5	High	?	NAN	-0.00101089	-0.0010787	0.000369635	0.00360651
England/NORT-2813B1/2020	0.0849242	0.0474387	0.185827	0.672323	0.178711	0.207767	0.794611	0.163068	0.00207004	0.0277856	29410	high	0	0	EPI_ISL_488758	?	2020-03-13	Europe	United Kingdom	England	NAN	Europe	United Kingdom	England	genome	Human	B.1.1	GR	NU-OMICS DNA Sequencing research facility, Northumbria University	Wellcome Sanger Institute for the COVID-19 Genomics UK Consortium	Chris Duncan et al	https://www.gisaid.org	2020-07-14	2020-03-13	Others	NAN	2020	3	High	?	NAN	-0.00027178	-0.00200961	-0.000411752	0.00360672
USA/FL-BPHL-0919/2020	0.0821351	0.0449722	0.185677	0.674847	0.178975	0.214697	0.796287	0.16346	0.00207004	0.0277856	29410	high	0	0	EPI_ISL_517809	?	2020-07-03	North America	USA	Florida	NAN	North America	USA	Florida	genome	Human	B.1.2	GH	Florida Bureau of Public Health Laboratories	Florida Bureau of Public Health Laboratories	Sarah Schmedes et al	https://www.gisaid.org	2020-08-24	2020-07-03	Others	NAN	2020	7	High	?	NAN	-0.00158385	0.00141726	0.00380589	0.00360699
England/20122087702/2020	0.0853241	0.0447086	0.187666	0.674708	0.177129	0.206721	0.796287	0.161235	0.00207004	0.0279259	29410	high	0	0	EPI_ISL_418677	?	2020-03-15	Europe	United Kingdom	England	NAN	Europe	United Kingdom	England	genome	Human	B.2.1	V	Respiratory Virus Unit, Microbiology Services Colindale, Public Health England	Respiratory Virus Unit, Microbiology Services Colindale, Public Health England	Monica Galiano et al	https://www.gisaid.org	2020-03-30	2020-03-15	Others	NAN	2020	3	High	79	NAN	-0.00396513	-0.000673004	-9.37e-05	0.00360712
USA/MN57-MDH57/2020	0.0874485	0.0449832	0.186519	0.673677	0.177255	0.201752	0.796287	0.162413	0.00207004	0.0279259	29410	high	2	6.8e-05	EPI_ISL_417501	?	2020-03-14	North America	USA	Minnesota	NAN	North America	USA	Minnesota	genome	Human	B.2.2	O	Minnesota Department of Health, Public Health Laboratory	Minnesota Department of Health, Public Health Laboratory	Matt Plumb et al	https://www.gisaid.org	2020-03-26	2020-03-14	Others	NAN	2020	3	High	?	NAN	-0.00327381	-0.0002778	-0.00334109	0.0036072
USA/MN42-MDH42/2020	0.0874485	0.0449832	0.186519	0.673677	0.177255	0.201752	0.796287	0.162413	0.00207004	0.0279259	29410	high	2	6.8e-05	EPI_ISL_417478	?	2020-03-13	North America	USA	Minnesota	NAN	North America	USA	Minnesota	genome	Human	B.2.2	O	Minnesota Department of Health, Public Health Laboratory	Minnesota Department of Health, Public Health Laboratory	Matt Plumb et al	https://www.gisaid.org	2020-03-26	2020-03-13	Others	NAN	2020	3	High	?	NAN	-0.00327381	-0.0002778	-0.00334109	0.0036072
USA/WA-S1967/2020	0.0847325	0.0490153	0.185024	0.673851	0.179221	0.208551	0.793063	0.164115	0.00207004	0.0277856	29410	high	0	0	EPI_ISL_497395	?	2020-06-03	North America	USA	Washington	Yakima County	North America	USA	Washington	genome	Human	B.1.1	GR	Washington State Department of Health	Seattle Flu Study	Deborah A. Nickerson et al	https://www.gisaid.org	2020-07-24	2020-06-03	Others	NAN	2020	6	High	?	NAN	0.0023385	-0.002168	-0.00024488	0.00360731
England/BRIS-12865A/2020	0.0848316	0.0478464	0.183872	0.672815	0.177937	0.208159	0.794353	0.166078	0.00207004	0.0277856	29410	high	0	0	EPI_ISL_469677	?	2020-04-16	Europe	United Kingdom	England	NAN	Europe	United Kingdom	England	genome	Human	B.1.1	GR	PHE South West Regional Laboratory, National Infection Service	Wellcome Sanger Institute for the COVID-19 Genomics UK Consortium	Stephanie Hutchings et al	https://www.gisaid.org	2020-06-18	2020-04-16	Others	NAN	2020	4	High	?	NAN	0.00210802	-0.000434659	-0.000649736	0.00360738
Australia/VIC5347/2020	0.08509	0.0446345	0.186894	0.672644	0.178787	0.207374	0.796287	0.16189	0.00207004	0.0277856	29410	high	0	0	EPI_ISL_520110	?	2020-07-17	Oceania	Australia	Victoria	NAN	Oceania	Australia	Victoria	genome	Human	B.1.1.25	GR	Microbiological Diagnostic Unit - Public Health Laboratory (MDU-PHL)	MDU-PHL	Seemann T. et al	https://www.gisaid.org	2020-08-25	2020-07-17	Others	NAN	2020	7	High	98	NAN	-0.00398819	-0.000326258	-0.000179921	0.0036075
SouthAfrica/KRISP-K001124/2020	0.084214	0.0479343	0.184657	0.673126	0.177592	0.209597	0.794224	0.164769	0.00207004	0.0279259	29410	high	0	0	EPI_ISL_509367	?	2020-07-16	Africa	South Africa	KwaZulu-Natal	iLembe	Africa	South Africa	KwaZulu-Natal	genome	Human	B.1.1	GR	NHLS-IALCH	KRISP, KZN Research Innovation and Sequencing Platform	Giandhari J et al	https://www.gisaid.org	2020-08-05	2020-07-16	Others	NAN	2020	7	High	41	NAN	0.00170606	-0.0011652	0.0003772	0.00360773
Wuhan/HB-WH5-228/2020	0.0848476	0.0435867	0.185398	0.673622	0.176925	0.208159	0.797189	0.163722	0.00207004	0.0279259	29407	high	0	0	EPI_ISL_455391	?	2020-02-04	Asia	China	Hubei	Wuhan	Asia	China	Hubei	genome	Human	B	L	Wuhan Chain Medical Labs (CMLabs)	State Key Laboratory of Biotherapy of Sichuan University	Baowen Du et al	https://www.gisaid.org	2020-05-29	2020-02-04	Others	NAN	2020	2	High	?	NAN	-0.00320774	0.00221617	4.37e-05	0.00360809
USA/FL-BPHL-1175/2020	0.0835819	0.0476743	0.185368	0.675158	0.176625	0.210774	0.794611	0.163853	0.00207004	0.0279259		high	0	0	EPI_ISL_526661	?	2020-08-20	North America	USA	Florida		North America	USA	Florida	genome	Human	B.1.1	GR	Florida Bureau of Public Health Laboratories	Florida Bureau of Public Health Laboratories	Sarah Schmedes et al	https://www.gisaid.org	2020-09-01	2020-08-20	Others		2020	8	High	?	?	0.00149168	-0.00102678	0.00163825	0.00360861
USA/FL-BPHL-1177/2020	0.0835819	0.0476743	0.185368	0.675158	0.176625	0.210774	0.794611	0.163853	0.00207004	0.0279259		high	0	0	EPI_ISL_526663	?	2020-08-20	North America	USA	Florida		North America	USA	Florida	genome	Human	B.1.1	GR	Florida Bureau of Public Health Laboratories	Florida Bureau of Public Health Laboratories	Sarah Schmedes et al	https://www.gisaid.org	2020-09-01	2020-08-20	Others		2020	8	High	?	?	0.00149168	-0.00102678	0.00163825	0.00360861
USA/FL-BPHL-1114/2020	0.0835819	0.0476743	0.185368	0.675158	0.176625	0.210774	0.794611	0.163853	0.00207004	0.0279259		high	0	0	EPI_ISL_526600	?	2020-08-09	North America	USA	Florida		North America	USA	Florida	genome	Human	B.1.1	GR	Florida Bureau of Public Health Laboratories	Florida Bureau of Public Health Laboratories	Sarah Schmedes et al	https://www.gisaid.org	2020-09-01	2020-08-09	Others		2020	8	High	?	?	0.00149168	-0.00102678	0.00163825	0.00360861
USA/FL-BPHL-1119/2020	0.0835819	0.0476743	0.185368	0.675158	0.176625	0.210774	0.794611	0.163853	0.00207004	0.0279259		high	0	0	EPI_ISL_526605	?	2020-08-11	North America	USA	Florida		North America	USA	Florida	genome	Human	B.1.1	GR	Florida Bureau of Public Health Laboratories	Florida Bureau of Public Health Laboratories	Sarah Schmedes et al	https://www.gisaid.org	2020-09-01	2020-08-11	Others		2020	8	High	?	?	0.00149168	-0.00102678	0.00163825	0.00360861
USA/FL-BPHL-1142/2020	0.0835819	0.0476743	0.185368	0.675158	0.176625	0.210774	0.794611	0.163853	0.00207004	0.0279259		high	0	0	EPI_ISL_526628	?	2020-08-18	North America	USA	Florida		North America	USA	Florida	genome	Human	B.1.1	GR	Florida Bureau of Public Health Laboratories	Florida Bureau of Public Health Laboratories	Sarah Schmedes et al	https://www.gisaid.org	2020-09-01	2020-08-18	Others		2020	8	High	?	?	0.00149168	-0.00102678	0.00163825	0.00360861
USA/FL-BPHL-1145/2020	0.0835819	0.0476743	0.185368	0.675158	0.176625	0.210774	0.794611	0.163853	0.00207004	0.0279259		high	0	0	EPI_ISL_526631	?	2020-08-18	North America	USA	Florida		North America	USA	Florida	genome	Human	B.1.1	GR	Florida Bureau of Public Health Laboratories	Florida Bureau of Public Health Laboratories	Sarah Schmedes et al	https://www.gisaid.org	2020-09-01	2020-08-18	Others		2020	8	High	?	?	0.00149168	-0.00102678	0.00163825	0.00360861
Singapore/718/2020	0.0843575	0.0486288	0.183499	0.673948	0.178741	0.209467	0.793708	0.166339	0.00207004	0.0277856	29410	high	0	0	EPI_ISL_498616	?	2020-07-21	Asia	Singapore	Singapore	NAN	Asia	Singapore	Singapore	genome	Human	B.1.1	GR	National Public Health Laboratory, National Centre for Infectious Diseases	National Public Health Laboratory, National Centre for Infectious Diseases	Mak TM et al	https://www.gisaid.org	2020-07-27	2020-07-21	Others	NAN	2020	7	High	42	NAN	0.00346157	-0.000343284	-4.85e-06	0.00360867
USA/CA-CZB-1068/2020	0.0849796	0.0458167	0.183658	0.677699	0.181388	0.207636	0.795513	0.166209	0.00207004	0.0272242	29410	high	6	0.000204012	EPI_ISL_437068	?	2020-04-21	North America	USA	California	Santa Clara County	North America	USA	California	genome	Human	B.14	L	County of Santa Clara Public Health	Chan-Zuckerberg Biohub	CZB Cliahub Consortium et al	https://www.gisaid.org	2020-05-08	2020-04-21	Others	MT449659	2020	4	High	?	NAN	0.000953671	0.00347942	-0.000166244	0.00360873
USA/WI-UW-831/2020	0.085003	0.047872	0.184919	0.672536	0.178131	0.207636	0.794224	0.164115	0.00207004	0.0277856	29410	high	1	3.4e-05	EPI_ISL_509838	?	2020-05-14	North America	USA	Wisconsin	Washington County WI	North America	USA	Wisconsin	genome	Human	B.1.1	GR	University of Wisconsin-Madison AIDS Vaccine Research Laboratories	University of Wisconsin-Madison AIDS Vaccine Research Laboratories	Gage Moreno et al	https://www.gisaid.org	2020-08-05	2020-05-14	Others	MT846522	2020	5	High	?	NAN	0.00107903	-0.00154021	-0.000706132	0.00360899
USA/WI-UW-819/2020	0.085003	0.047872	0.184919	0.672536	0.178131	0.207636	0.794224	0.164115	0.00207004	0.0277856	29410	high	1	3.4e-05	EPI_ISL_509826	?	2020-05-29	North America	USA	Wisconsin	Waukesha County	North America	USA	Wisconsin	genome	Human	B.1.1	GR	University of Wisconsin-Madison AIDS Vaccine Research Laboratories	University of Wisconsin-Madison AIDS Vaccine Research Laboratories	Gage Moreno et al	https://www.gisaid.org	2020-08-05	2020-05-29	Others	MT846510	2020	5	High	?	NAN	0.00107903	-0.00154021	-0.000706132	0.00360899
USA/WI-UW-959/2020	0.085003	0.047872	0.184919	0.672536	0.178131	0.207636	0.794224	0.164115	0.00207004	0.0277856	29410	high	1	3.4e-05	EPI_ISL_509958	?	2020-05-16	North America	USA	Wisconsin	Washington County WI	North America	USA	Wisconsin	genome	Human	B.1.1	GR	University of Wisconsin-Madison AIDS Vaccine Research Laboratories	University of Wisconsin-Madison AIDS Vaccine Research Laboratories	Gage Moreno et al	https://www.gisaid.org	2020-08-05	2020-05-16	Others	MT846645	2020	5	High	?	NAN	0.00107903	-0.00154021	-0.000706132	0.00360899
England/EKHU-260EFBE/2020	0.0841536	0.0476023	0.185855	0.673114	0.177537	0.209728	0.794611	0.163068	0.00207004	0.0279259	29410	high	0	0	EPI_ISL_501620	?	2020-03-29	Europe	United Kingdom	England	NAN	Europe	United Kingdom	England	genome	Human	B.1.1.1	GR	Lab Microbiology, Pathology Department, William Harvey Hospital	Wellcome Sanger Institute for the COVID-19 Genomics UK Consortium	Samuel Moses et al	https://www.gisaid.org	2020-07-31	2020-03-29	Others	NAN	2020	3	High	?	NAN	0.000314655	-0.00200853	0.000723373	0.00360907
USA/NY-NYUMC166/2020	0.0836445	0.0464815	0.184941	0.673051	0.177028	0.210513	0.795384	0.164115	0.00207004	0.0279259	29410	high	0	0	EPI_ISL_426621	?	2020-04-01	North America	USA	New York	Brooklyn	North America	USA	New York	genome	Human	B.1.3	GH	NYU Langone Health	Departments of Pathology and Medicine, New York University School of Medicine	Maria Aguero-Rosenfeld et al	https://www.gisaid.org	2020-04-17	2020-04-01	Others	NAN	2020	4	High	34	NAN	0.000146393	-0.000126394	0.00130315	0.00360907
Wales/PHWC-16379C/2020	0.0836379	0.0463579	0.186724	0.673002	0.178403	0.210513	0.795513	0.162152	0.00207004	0.0277856	29410	high	0	0	EPI_ISL_473993	?	2020-04-29	Europe	United Kingdom	Wales	NAN	Europe	United Kingdom	Wales	genome	Human	B.1.120	GH	Originating lab: Wales Specialist Virology Centre Sequencing lab: Pathogen Genomics Unit	COVID-19 Genomics UK (COG-UK) Consortium	Catherine Moore et al	https://www.gisaid.org	2020-06-23	2020-04-29	Others	NAN	2020	4	High	?	NAN	-0.00174733	-0.00159766	0.00167027	0.00360924
SouthKorea/KCDC2372/2020	0.0839708	0.0473918	0.184916	0.672811	0.177642	0.209859	0.794611	0.164115	0.00207004	0.0279259	29410	high	0	0	EPI_ISL_514775	?	2020-05-31	Asia	South Korea	South Korea	NAN	Asia	South Korea	South Korea	genome	Human	B.1	GH	Division of Viral Diseases, Center for Laboratory Control of Infectious Diseases, Korea Centers for Diseases Control and Prevention	Division of Viral Diseases, Center for Laboratory Control of Infectious Diseases, Korea Centers for Diseases Control and Prevention	Jeong-Min Kim et al	https://www.gisaid.org	2020-08-18	2020-05-31	Others	NAN	2020	5	High	67	NAN	0.000895216	-0.000985152	0.000760097	0.00360965
Sweden/20-51746/2020	0.0825166	0.0471662	0.184726	0.674651	0.177656	0.213258	0.79474	0.164507	0.00207004	0.0279259	29410	high	0	0	EPI_ISL_510843	?	2020-05-22	Europe	Sweden	Vastra Gotaland	NAN	Europe	Sweden	Vastra Gotaland	genome	Human	B.1	GH	Klinisk mikrobiologi NAL Trollhattan	The Public Health Agency of Sweden	Oskar Karlsson Lindsjo et al	https://www.gisaid.org	2020-08-07	2020-05-22	Others	NAN	2020	5	High	87	NAN	0.00150018	7.41e-05	0.0029231	0.00360969
Sweden/20-52052/2020	0.0825166	0.0471662	0.184726	0.674651	0.177656	0.213258	0.79474	0.164507	0.00207004	0.0279259	29410	high	0	0	EPI_ISL_510870	?	2020-06-04	Europe	Sweden	Vastra Gotaland	NAN	Europe	Sweden	Vastra Gotaland	genome	Human	B.1	GH	Klinisk mikrobiologi NAL Trollhattan	The Public Health Agency of Sweden	Oskar Karlsson Lindsjo et al	https://www.gisaid.org	2020-08-07	2020-06-04	Others	NAN	2020	6	High	61	NAN	0.00150018	7.41e-05	0.0029231	0.00360969
Belgium/Rega-0330249/2020	0.0849244	0.047635	0.185383	0.67232	0.178743	0.207767	0.794611	0.163853	0.00207004	0.0277856	29410	high	0	0	EPI_ISL_458219	?	2020-03-30	Europe	Belgium	Leuven	Tienen	Europe	Belgium	Leuven	genome	Human	B.1.1.5	GR	KU Leuven, Rega Institute, Clinical and Epidemiological Virology	KU Leuven, Rega Institute, Clinical and Epidemiological Virology	Tony Wawina-Bokalanga et al	https://www.gisaid.org	2020-06-04	2020-03-30	Others	NAN	2020	3	High	78	NAN	0.000317377	-0.00176529	-0.000516332	0.00360977
England/BRIS-12B7EB/2020	0.0848516	0.0476971	0.184889	0.673627	0.176511	0.208159	0.794611	0.164246	0.00207004	0.0279259	29410	high	0	0	EPI_ISL_487591	?	2020-05-20	Europe	United Kingdom	England	NAN	Europe	United Kingdom	England	genome	Human	B.1.1.1	GR	PHE South West Regional Laboratory, National Infection Service	Wellcome Sanger Institute for the COVID-19 Genomics UK Consortium	Stephanie Hutchings et al	https://www.gisaid.org	2020-07-14	2020-05-20	Others	NAN	2020	5	High	?	NAN	0.00139789	-0.00115982	-0.000359095	0.00361004
Scotland/CVR2561/2020	0.0848516	0.0476971	0.184889	0.673627	0.176511	0.208159	0.794611	0.164246	0.00207004	0.0279259	29410	high	0	0	EPI_ISL_477969	?	2020-04-16	Europe	United Kingdom	Scotland	NAN	Europe	United Kingdom	Scotland	genome	Human	B.1.1.1	GR	West of Scotland Specialist Virology Centre, NHSGGC / MRC-University of Glasgow Centre for Virus Research	COVID-19 Genomics UK (COG-UK) Consortium	Ana da Silva Filipe et al	https://www.gisaid.org	2020-06-30	2020-04-16	Others	NAN	2020	4	High	?	NAN	0.00139789	-0.00115982	-0.000359095	0.00361004
England/BRIS-12B7DC/2020	0.0848516	0.0476971	0.184889	0.673627	0.176511	0.208159	0.794611	0.164246	0.00207004	0.0279259	29410	high	0	0	EPI_ISL_487605	?	2020-05-20	Europe	United Kingdom	England	NAN	Europe	United Kingdom	England	genome	Human	B.1.1.1	GR	PHE South West Regional Laboratory, National Infection Service	Wellcome Sanger Institute for the COVID-19 Genomics UK Consortium	Stephanie Hutchings et al	https://www.gisaid.org	2020-07-14	2020-05-20	Others	NAN	2020	5	High	?	NAN	0.00139789	-0.00115982	-0.000359095	0.00361004
England/BRIS-12B4C6/2020	0.0848516	0.0476971	0.184889	0.673627	0.176511	0.208159	0.794611	0.164246	0.00207004	0.0279259	29410	high	0	0	EPI_ISL_487622	?	2020-05-23	Europe	United Kingdom	England	NAN	Europe	United Kingdom	England	genome	Human	B.1.1.1	GR	PHE South West Regional Laboratory, National Infection Service	Wellcome Sanger Institute for the COVID-19 Genomics UK Consortium	Stephanie Hutchings et al	https://www.gisaid.org	2020-07-14	2020-05-23	Others	NAN	2020	5	High	?	NAN	0.00139789	-0.00115982	-0.000359095	0.00361004
England/BRIS-12C1BF/2020	0.0848516	0.0476971	0.184889	0.673627	0.176511	0.208159	0.794611	0.164246	0.00207004	0.0279259	29410	high	0	0	EPI_ISL_469422	?	2020-05-10	Europe	United Kingdom	England	NAN	Europe	United Kingdom	England	genome	Human	B.1.1.1	GR	PHE South West Regional Laboratory, National Infection Service	Wellcome Sanger Institute for the COVID-19 Genomics UK Consortium	Stephanie Hutchings et al	https://www.gisaid.org	2020-06-18	2020-05-10	Others	NAN	2020	5	High	?	NAN	0.00139789	-0.00115982	-0.000359095	0.00361004
England/BRIS-12B718/2020	0.0848516	0.0476971	0.184889	0.673627	0.176511	0.208159	0.794611	0.164246	0.00207004	0.0279259	29410	high	0	0	EPI_ISL_487539	?	2020-05-19	Europe	United Kingdom	England	NAN	Europe	United Kingdom	England	genome	Human	B.1.1.1	GR	PHE South West Regional Laboratory, National Infection Service	Wellcome Sanger Institute for the COVID-19 Genomics UK Consortium	Stephanie Hutchings et al	https://www.gisaid.org	2020-07-14	2020-05-19	Others	NAN	2020	5	High	?	NAN	0.00139789	-0.00115982	-0.000359095	0.00361004
England/BRIS-12B6FD/2020	0.0848516	0.0476971	0.184889	0.673627	0.176511	0.208159	0.794611	0.164246	0.00207004	0.0279259	29410	high	0	0	EPI_ISL_487613	?	2020-05-19	Europe	United Kingdom	England	NAN	Europe	United Kingdom	England	genome	Human	B.1.1.1	GR	PHE South West Regional Laboratory, National Infection Service	Wellcome Sanger Institute for the COVID-19 Genomics UK Consortium	Stephanie Hutchings et al	https://www.gisaid.org	2020-07-14	2020-05-19	Others	NAN	2020	5	High	?	NAN	0.00139789	-0.00115982	-0.000359095	0.00361004
England/BRIS-12BC37/2020	0.0848516	0.0476971	0.184889	0.673627	0.176511	0.208159	0.794611	0.164246	0.00207004	0.0279259	29410	high	0	0	EPI_ISL_469355	?	2020-05-15	Europe	United Kingdom	England	NAN	Europe	United Kingdom	England	genome	Human	B.1.1.1	GR	PHE South West Regional Laboratory, National Infection Service	Wellcome Sanger Institute for the COVID-19 Genomics UK Consortium	Stephanie Hutchings et al	https://www.gisaid.org	2020-06-18	2020-05-15	Others	NAN	2020	5	High	?	NAN	0.00139789	-0.00115982	-0.000359095	0.00361004
England/BRIS-12D813/2020	0.0848516	0.0476971	0.184889	0.673627	0.176511	0.208159	0.794611	0.164246	0.00207004	0.0279259	29410	high	0	0	EPI_ISL_481900	?	2020-05-05	Europe	United Kingdom	England	NAN	Europe	United Kingdom	England	genome	Human	B.1.1.1	GR	PHE South West Regional Laboratory, National Infection Service	Wellcome Sanger Institute for the COVID-19 Genomics UK Consortium	Stephanie Hutchings et al	https://www.gisaid.org	2020-07-03	2020-05-05	Others	NAN	2020	5	High	?	NAN	0.00139789	-0.00115982	-0.000359095	0.00361004
Scotland/CVR2363/2020	0.0848516	0.0476971	0.184889	0.673627	0.176511	0.208159	0.794611	0.164246	0.00207004	0.0279259	29410	high	0	0	EPI_ISL_477918	?	2020-04-14	Europe	United Kingdom	Scotland	NAN	Europe	United Kingdom	Scotland	genome	Human	B.1.1.1	GR	West of Scotland Specialist Virology Centre, NHSGGC / MRC-University of Glasgow Centre for Virus Research	COVID-19 Genomics UK (COG-UK) Consortium	Ana da Silva Filipe et al	https://www.gisaid.org	2020-06-30	2020-04-14	Others	NAN	2020	4	High	?	NAN	0.00139789	-0.00115982	-0.000359095	0.00361004
England/BRIS-12FDB8/2020	0.0848516	0.0476971	0.184889	0.673627	0.176511	0.208159	0.794611	0.164246	0.00207004	0.0279259	29410	high	0	0	EPI_ISL_492533	?	2020-04-10	Europe	United Kingdom	England	NAN	Europe	United Kingdom	England	genome	Human	B.1.1.1	GR	PHE South West Regional Laboratory, National Infection Service	Wellcome Sanger Institute for the COVID-19 Genomics UK Consortium	Stephanie Hutchings et al	https://www.gisaid.org	2020-07-20	2020-04-10	Others	NAN	2020	4	High	?	NAN	0.00139789	-0.00115982	-0.000359095	0.00361004
England/BRIS-12BAA6/2020	0.0848516	0.0476971	0.184889	0.673627	0.176511	0.208159	0.794611	0.164246	0.00207004	0.0279259	29410	high	0	0	EPI_ISL_469372	?	2020-05-18	Europe	United Kingdom	England	NAN	Europe	United Kingdom	England	genome	Human	B.1.1.1	GR	PHE South West Regional Laboratory, National Infection Service	Wellcome Sanger Institute for the COVID-19 Genomics UK Consortium	Stephanie Hutchings et al	https://www.gisaid.org	2020-06-18	2020-05-18	Others	NAN	2020	5	High	?	NAN	0.00139789	-0.00115982	-0.000359095	0.00361004
England/BRIS-12BC0A/2020	0.0848516	0.0476971	0.184889	0.673627	0.176511	0.208159	0.794611	0.164246	0.00207004	0.0279259	29410	high	0	0	EPI_ISL_469446	?	2020-05-16	Europe	United Kingdom	England	NAN	Europe	United Kingdom	England	genome	Human	B.1.1.1	GR	PHE South West Regional Laboratory, National Infection Service	Wellcome Sanger Institute for the COVID-19 Genomics UK Consortium	Stephanie Hutchings et al	https://www.gisaid.org	2020-06-18	2020-05-16	Others	NAN	2020	5	High	?	NAN	0.00139789	-0.00115982	-0.000359095	0.00361004
Scotland/CVR3167/2020	0.0848516	0.0476971	0.184889	0.673627	0.176511	0.208159	0.794611	0.164246	0.00207004	0.0279259	29410	high	0	0	EPI_ISL_456767	?	2020-04-22	Europe	United Kingdom	Scotland	NAN	Europe	United Kingdom	Scotland	genome	Human	B.1.1.1	GR	West of Scotland Specialist Virology Centre, NHSGGC / MRC-University of Glasgow Centre for Virus Research	COVID-19 Genomics UK (COG-UK) Consortium	Ana da Silva Filipe et al	https://www.gisaid.org	2020-06-02	2020-04-22	Others	NAN	2020	4	High	?	NAN	0.00139789	-0.00115982	-0.000359095	0.00361004
Scotland/CVR3492/2020	0.0848516	0.0476971	0.184889	0.673627	0.176511	0.208159	0.794611	0.164246	0.00207004	0.0279259	29410	high	0	0	EPI_ISL_456880	?	2020-04-19	Europe	United Kingdom	Scotland	NAN	Europe	United Kingdom	Scotland	genome	Human	B.1.1.1	GR	West of Scotland Specialist Virology Centre, NHSGGC / MRC-University of Glasgow Centre for Virus Research	COVID-19 Genomics UK (COG-UK) Consortium	Ana da Silva Filipe et al	https://www.gisaid.org	2020-06-02	2020-04-19	Others	NAN	2020	4	High	?	NAN	0.00139789	-0.00115982	-0.000359095	0.00361004
England/BRIS-12FC8E/2020	0.0848516	0.0476971	0.184889	0.673627	0.176511	0.208159	0.794611	0.164246	0.00207004	0.0279259	29410	high	0	0	EPI_ISL_492639	?	2020-04-07	Europe	United Kingdom	England	NAN	Europe	United Kingdom	England	genome	Human	B.1.1.1	GR	PHE South West Regional Laboratory, National Infection Service	Wellcome Sanger Institute for the COVID-19 Genomics UK Consortium	Stephanie Hutchings et al	https://www.gisaid.org	2020-07-20	2020-04-07	Others	NAN	2020	4	High	?	NAN	0.00139789	-0.00115982	-0.000359095	0.00361004
England/BRIS-12FCAC/2020	0.0848516	0.0476971	0.184889	0.673627	0.176511	0.208159	0.794611	0.164246	0.00207004	0.0279259	29410	high	0	0	EPI_ISL_492720	?	2020-04-07	Europe	United Kingdom	England	NAN	Europe	United Kingdom	England	genome	Human	B.1.1.1	GR	PHE South West Regional Laboratory, National Infection Service	Wellcome Sanger Institute for the COVID-19 Genomics UK Consortium	Stephanie Hutchings et al	https://www.gisaid.org	2020-07-20	2020-04-07	Others	NAN	2020	4	High	?	NAN	0.00139789	-0.00115982	-0.000359095	0.00361004
Wales/PHWC-2AF9A/2020	0.0848516	0.0476971	0.184889	0.673627	0.176511	0.208159	0.794611	0.164246	0.00207004	0.0279259	29410	high	0	0	EPI_ISL_432295	?	2020-04-08	Europe	United Kingdom	Wales	NAN	Europe	United Kingdom	Wales	genome	Human	B.1.1.1	GR	Wales Specialist Virology Centre	Public Health Wales Microbiology Cardiff	Catherine Moore et al	https://www.gisaid.org	2020-04-29	2020-04-08	Others	NAN	2020	4	High	?	NAN	0.00139789	-0.00115982	-0.000359095	0.00361004
England/BRIS-1853B7B/2020	0.0848516	0.0476971	0.184889	0.673627	0.176511	0.208159	0.794611	0.164246	0.00207004	0.0279259	29410	high	0	0	EPI_ISL_492404	?	2020-04-27	Europe	United Kingdom	England	NAN	Europe	United Kingdom	England	genome	Human	B.1.1.1	GR	PHE South West Regional Laboratory, National Infection Service	Wellcome Sanger Institute for the COVID-19 Genomics UK Consortium	Stephanie Hutchings et al	https://www.gisaid.org	2020-07-20	2020-04-27	Others	NAN	2020	4	High	?	NAN	0.00139789	-0.00115982	-0.000359095	0.00361004
England/BRIS-12BD8F/2020	0.0848516	0.0476971	0.184889	0.673627	0.176511	0.208159	0.794611	0.164246	0.00207004	0.0279259	29410	high	0	0	EPI_ISL_469364	?	2020-05-09	Europe	United Kingdom	England	NAN	Europe	United Kingdom	England	genome	Human	B.1.1.1	GR	PHE South West Regional Laboratory, National Infection Service	Wellcome Sanger Institute for the COVID-19 Genomics UK Consortium	Stephanie Hutchings et al	https://www.gisaid.org	2020-06-18	2020-05-09	Others	NAN	2020	5	High	?	NAN	0.00139789	-0.00115982	-0.000359095	0.00361004
England/BRIS-18544AC/2020	0.0848516	0.0476971	0.184889	0.673627	0.176511	0.208159	0.794611	0.164246	0.00207004	0.0279259	29410	high	0	0	EPI_ISL_492325	?	2020-04-29	Europe	United Kingdom	England	NAN	Europe	United Kingdom	England	genome	Human	B.1.1.1	GR	PHE South West Regional Laboratory, National Infection Service	Wellcome Sanger Institute for the COVID-19 Genomics UK Consortium	Stephanie Hutchings et al	https://www.gisaid.org	2020-07-20	2020-04-29	Others	NAN	2020	4	High	?	NAN	0.00139789	-0.00115982	-0.000359095	0.00361004
England/BRIS-12BE04/2020	0.0848516	0.0476971	0.184889	0.673627	0.176511	0.208159	0.794611	0.164246	0.00207004	0.0279259	29410	high	0	0	EPI_ISL_469382	?	2020-05-09	Europe	United Kingdom	England	NAN	Europe	United Kingdom	England	genome	Human	B.1.1.1	GR	PHE South West Regional Laboratory, National Infection Service	Wellcome Sanger Institute for the COVID-19 Genomics UK Consortium	Stephanie Hutchings et al	https://www.gisaid.org	2020-06-18	2020-05-09	Others	NAN	2020	5	High	?	NAN	0.00139789	-0.00115982	-0.000359095	0.00361004
England/BRIS-12BD9E/2020	0.0848516	0.0476971	0.184889	0.673627	0.176511	0.208159	0.794611	0.164246	0.00207004	0.0279259	29410	high	0	0	EPI_ISL_469424	?	2020-05-09	Europe	United Kingdom	England	NAN	Europe	United Kingdom	England	genome	Human	B.1.1.1	GR	PHE South West Regional Laboratory, National Infection Service	Wellcome Sanger Institute for the COVID-19 Genomics UK Consortium	Stephanie Hutchings et al	https://www.gisaid.org	2020-06-18	2020-05-09	Others	NAN	2020	5	High	?	NAN	0.00139789	-0.00115982	-0.000359095	0.00361004
England/BRIS-12C920/2020	0.0848516	0.0476971	0.184889	0.673627	0.176511	0.208159	0.794611	0.164246	0.00207004	0.0279259	29410	high	0	0	EPI_ISL_469509	?	2020-05-14	Europe	United Kingdom	England	NAN	Europe	United Kingdom	England	genome	Human	B.1.1.1	GR	PHE South West Regional Laboratory, National Infection Service	Wellcome Sanger Institute for the COVID-19 Genomics UK Consortium	Stephanie Hutchings et al	https://www.gisaid.org	2020-06-18	2020-05-14	Others	NAN	2020	5	High	?	NAN	0.00139789	-0.00115982	-0.000359095	0.00361004
England/BRIS-12CD51/2020	0.0848516	0.0476971	0.184889	0.673627	0.176511	0.208159	0.794611	0.164246	0.00207004	0.0279259	29410	high	0	0	EPI_ISL_481819	?	2020-05-15	Europe	United Kingdom	England	NAN	Europe	United Kingdom	England	genome	Human	B.1.1.1	GR	PHE South West Regional Laboratory, National Infection Service	Wellcome Sanger Institute for the COVID-19 Genomics UK Consortium	Stephanie Hutchings et al	https://www.gisaid.org	2020-07-03	2020-05-15	Others	NAN	2020	5	High	?	NAN	0.00139789	-0.00115982	-0.000359095	0.00361004
England/BRIS-124463/2020	0.0848516	0.0476971	0.184889	0.673627	0.176511	0.208159	0.794611	0.164246	0.00207004	0.0279259	29410	high	0	0	EPI_ISL_492774	?	2020-04-08	Europe	United Kingdom	England	NAN	Europe	United Kingdom	England	genome	Human	B.1.1.1	GR	PHE South West Regional Laboratory, National Infection Service	Wellcome Sanger Institute for the COVID-19 Genomics UK Consortium	Stephanie Hutchings et al	https://www.gisaid.org	2020-07-20	2020-04-08	Others	NAN	2020	4	High	?	NAN	0.00139789	-0.00115982	-0.000359095	0.00361004
England/BRIS-12D804/2020	0.0848516	0.0476971	0.184889	0.673627	0.176511	0.208159	0.794611	0.164246	0.00207004	0.0279259	29410	high	0	0	EPI_ISL_481857	?	2020-05-06	Europe	United Kingdom	England	NAN	Europe	United Kingdom	England	genome	Human	B.1.1.1	GR	PHE South West Regional Laboratory, National Infection Service	Wellcome Sanger Institute for the COVID-19 Genomics UK Consortium	Stephanie Hutchings et al	https://www.gisaid.org	2020-07-03	2020-05-06	Others	NAN	2020	5	High	?	NAN	0.00139789	-0.00115982	-0.000359095	0.00361004
England/BRIS-12D7AD/2020	0.0848516	0.0476971	0.184889	0.673627	0.176511	0.208159	0.794611	0.164246	0.00207004	0.0279259	29410	high	0	0	EPI_ISL_481836	?	2020-05-07	Europe	United Kingdom	England	NAN	Europe	United Kingdom	England	genome	Human	B.1.1.1	GR	PHE South West Regional Laboratory, National Infection Service	Wellcome Sanger Institute for the COVID-19 Genomics UK Consortium	Stephanie Hutchings et al	https://www.gisaid.org	2020-07-03	2020-05-07	Others	NAN	2020	5	High	?	NAN	0.00139789	-0.00115982	-0.000359095	0.00361004
England/BRIS-12B860/2020	0.0848516	0.0476971	0.184889	0.673627	0.176511	0.208159	0.794611	0.164246	0.00207004	0.0279259	29410	high	0	0	EPI_ISL_487601	?	2020-05-19	Europe	United Kingdom	England	NAN	Europe	United Kingdom	England	genome	Human	B.1.1.1	GR	PHE South West Regional Laboratory, National Infection Service	Wellcome Sanger Institute for the COVID-19 Genomics UK Consortium	Stephanie Hutchings et al	https://www.gisaid.org	2020-07-14	2020-05-19	Others	NAN	2020	5	High	?	NAN	0.00139789	-0.00115982	-0.000359095	0.00361004
England/BRIS-12BA88/2020	0.0848516	0.0476971	0.184889	0.673627	0.176511	0.208159	0.794611	0.164246	0.00207004	0.0279259	29410	high	0	0	EPI_ISL_469404	?	2020-05-18	Europe	United Kingdom	England	NAN	Europe	United Kingdom	England	genome	Human	B.1.1.1	GR	PHE South West Regional Laboratory, National Infection Service	Wellcome Sanger Institute for the COVID-19 Genomics UK Consortium	Stephanie Hutchings et al	https://www.gisaid.org	2020-06-18	2020-05-18	Others	NAN	2020	5	High	?	NAN	0.00139789	-0.00115982	-0.000359095	0.00361004
England/BRIS-12BB1C/2020	0.0848516	0.0476971	0.184889	0.673627	0.176511	0.208159	0.794611	0.164246	0.00207004	0.0279259	29410	high	0	0	EPI_ISL_469387	?	2020-05-17	Europe	United Kingdom	England	NAN	Europe	United Kingdom	England	genome	Human	B.1.1.1	GR	PHE South West Regional Laboratory, National Infection Service	Wellcome Sanger Institute for the COVID-19 Genomics UK Consortium	Stephanie Hutchings et al	https://www.gisaid.org	2020-06-18	2020-05-17	Others	NAN	2020	5	High	?	NAN	0.00139789	-0.00115982	-0.000359095	0.00361004
England/BRIS-130367/2020	0.0848516	0.0476971	0.184889	0.673627	0.176511	0.208159	0.794611	0.164246	0.00207004	0.0279259	29410	high	0	0	EPI_ISL_492661	?	2020-04-11	Europe	United Kingdom	England	NAN	Europe	United Kingdom	England	genome	Human	B.1.1.1	GR	PHE South West Regional Laboratory, National Infection Service	Wellcome Sanger Institute for the COVID-19 Genomics UK Consortium	Stephanie Hutchings et al	https://www.gisaid.org	2020-07-20	2020-04-11	Others	NAN	2020	4	High	?	NAN	0.00139789	-0.00115982	-0.000359095	0.00361004
England/BRIS-12C37D/2020	0.0848516	0.0476971	0.184889	0.673627	0.176511	0.208159	0.794611	0.164246	0.00207004	0.0279259	29410	high	0	0	EPI_ISL_469451	?	2020-05-10	Europe	United Kingdom	England	NAN	Europe	United Kingdom	England	genome	Human	B.1.1.1	GR	PHE South West Regional Laboratory, National Infection Service	Wellcome Sanger Institute for the COVID-19 Genomics UK Consortium	Stephanie Hutchings et al	https://www.gisaid.org	2020-06-18	2020-05-10	Others	NAN	2020	5	High	?	NAN	0.00139789	-0.00115982	-0.000359095	0.00361004
England/BRIS-12CD7F/2020	0.0848516	0.0476971	0.184889	0.673627	0.176511	0.208159	0.794611	0.164246	0.00207004	0.0279259	29410	high	0	0	EPI_ISL_481936	?	2020-05-14	Europe	United Kingdom	England	NAN	Europe	United Kingdom	England	genome	Human	B.1.1.1	GR	PHE South West Regional Laboratory, National Infection Service	Wellcome Sanger Institute for the COVID-19 Genomics UK Consortium	Stephanie Hutchings et al	https://www.gisaid.org	2020-07-03	2020-05-14	Others	NAN	2020	5	High	?	NAN	0.00139789	-0.00115982	-0.000359095	0.00361004
England/BRIS-12FF3A/2020	0.0848516	0.0476971	0.184889	0.673627	0.176511	0.208159	0.794611	0.164246	0.00207004	0.0279259	29410	high	0	0	EPI_ISL_492522	?	2020-04-10	Europe	United Kingdom	England	NAN	Europe	United Kingdom	England	genome	Human	B.1.1.1	GR	PHE South West Regional Laboratory, National Infection Service	Wellcome Sanger Institute for the COVID-19 Genomics UK Consortium	Stephanie Hutchings et al	https://www.gisaid.org	2020-07-20	2020-04-10	Others	NAN	2020	4	High	?	NAN	0.00139789	-0.00115982	-0.000359095	0.00361004
England/BRIS-12BA97/2020	0.0848516	0.0476971	0.184889	0.673627	0.176511	0.208159	0.794611	0.164246	0.00207004	0.0279259	29410	high	0	0	EPI_ISL_469386	?	2020-05-18	Europe	United Kingdom	England	NAN	Europe	United Kingdom	England	genome	Human	B.1.1.1	GR	PHE South West Regional Laboratory, National Infection Service	Wellcome Sanger Institute for the COVID-19 Genomics UK Consortium	Stephanie Hutchings et al	https://www.gisaid.org	2020-06-18	2020-05-18	Others	NAN	2020	5	High	?	NAN	0.00139789	-0.00115982	-0.000359095	0.00361004
England/BRIS-12ECDA/2020	0.0848516	0.0476971	0.184889	0.673627	0.176511	0.208159	0.794611	0.164246	0.00207004	0.0279259	29410	high	0	0	EPI_ISL_488352	?	2020-04-21	Europe	United Kingdom	England	NAN	Europe	United Kingdom	England	genome	Human	B.1.1.1	GR	PHE South West Regional Laboratory, National Infection Service	Wellcome Sanger Institute for the COVID-19 Genomics UK Consortium	Stephanie Hutchings et al	https://www.gisaid.org	2020-07-14	2020-04-21	Others	NAN	2020	4	High	?	NAN	0.00139789	-0.00115982	-0.000359095	0.00361004
England/BRIS-12B3F6/2020	0.0848516	0.0476971	0.184889	0.673627	0.176511	0.208159	0.794611	0.164246	0.00207004	0.0279259	29410	high	0	0	EPI_ISL_487592	?	2020-05-02	Europe	United Kingdom	England	NAN	Europe	United Kingdom	England	genome	Human	B.1.1.1	GR	PHE South West Regional Laboratory, National Infection Service	Wellcome Sanger Institute for the COVID-19 Genomics UK Consortium	Stephanie Hutchings et al	https://www.gisaid.org	2020-07-14	2020-05-02	Others	NAN	2020	5	High	?	NAN	0.00139789	-0.00115982	-0.000359095	0.00361004
England/BRIS-124454/2020	0.0848516	0.0476971	0.184889	0.673627	0.176511	0.208159	0.794611	0.164246	0.00207004	0.0279259	29410	high	0	0	EPI_ISL_492778	?	2020-04-08	Europe	United Kingdom	England	NAN	Europe	United Kingdom	England	genome	Human	B.1.1.1	GR	PHE South West Regional Laboratory, National Infection Service	Wellcome Sanger Institute for the COVID-19 Genomics UK Consortium	Stephanie Hutchings et al	https://www.gisaid.org	2020-07-20	2020-04-08	Others	NAN	2020	4	High	?	NAN	0.00139789	-0.00115982	-0.000359095	0.00361004
England/BRIS-12B806/2020	0.0848516	0.0476971	0.184889	0.673627	0.176511	0.208159	0.794611	0.164246	0.00207004	0.0279259	29410	high	0	0	EPI_ISL_487553	?	2020-05-20	Europe	United Kingdom	England	NAN	Europe	United Kingdom	England	genome	Human	B.1.1.1	GR	PHE South West Regional Laboratory, National Infection Service	Wellcome Sanger Institute for the COVID-19 Genomics UK Consortium	Stephanie Hutchings et al	https://www.gisaid.org	2020-07-14	2020-05-20	Others	NAN	2020	5	High	?	NAN	0.00139789	-0.00115982	-0.000359095	0.00361004
England/BRIS-12ED13/2020	0.0848516	0.0476971	0.184889	0.673627	0.176511	0.208159	0.794611	0.164246	0.00207004	0.0279259	29410	high	0	0	EPI_ISL_488252	?	2020-04-22	Europe	United Kingdom	England	NAN	Europe	United Kingdom	England	genome	Human	B.1.1.1	GR	PHE South West Regional Laboratory, National Infection Service	Wellcome Sanger Institute for the COVID-19 Genomics UK Consortium	Stephanie Hutchings et al	https://www.gisaid.org	2020-07-14	2020-04-22	Others	NAN	2020	4	High	?	NAN	0.00139789	-0.00115982	-0.000359095	0.00361004
England/BRIS-12D761/2020	0.0848516	0.0476971	0.184889	0.673627	0.176511	0.208159	0.794611	0.164246	0.00207004	0.0279259	29410	high	0	0	EPI_ISL_481905	?	2020-05-07	Europe	United Kingdom	England	NAN	Europe	United Kingdom	England	genome	Human	B.1.1.1	GR	PHE South West Regional Laboratory, National Infection Service	Wellcome Sanger Institute for the COVID-19 Genomics UK Consortium	Stephanie Hutchings et al	https://www.gisaid.org	2020-07-03	2020-05-07	Others	NAN	2020	5	High	?	NAN	0.00139789	-0.00115982	-0.000359095	0.00361004
SaudiArabia/KAUST-MAKKAH290/2020	0.0840036	0.0460689	0.185746	0.673165	0.176715	0.209859	0.795513	0.163199	0.00207004	0.0279259	29410	high	0	0	EPI_ISL_513214	?	2020-04-21	Asia	Saudi Arabia	Makkah	NAN	Asia	Saudi Arabia	Makkah	genome	Human	B.1.113	GH	Pathogen Genomics Lab King Abdullah University of Science and Technology(KAUST)	Pathogen Genomics Lab King Abdullah University of Science and Technology(KAUST)	Sharif Hala et al	https://www.gisaid.org	2020-08-12	2020-04-21	Others	NAN	2020	4	High	49	NAN	-0.000983112	-0.000532523	0.00102332	0.00361004
SaudiArabia/KAUST-MAKKAH772/2020	0.0840036	0.0460689	0.185746	0.673165	0.176715	0.209859	0.795513	0.163199	0.00207004	0.0279259	29410	high	0	0	EPI_ISL_513242	?	2020-04-18	Asia	Saudi Arabia	Makkah	NAN	Asia	Saudi Arabia	Makkah	genome	Human	B.1.113	GH	Pathogen Genomics Lab King Abdullah University of Science and Technology(KAUST)	Pathogen Genomics Lab King Abdullah University of Science and Technology(KAUST)	Amit Kumar Subudhi et al	https://www.gisaid.org	2020-08-12	2020-04-18	Others	NAN	2020	4	High	41	NAN	-0.000983112	-0.000532523	0.00102332	0.00361004
SaudiArabia/KAUST-MAKKAH291/2020	0.0840036	0.0460689	0.185746	0.673165	0.176715	0.209859	0.795513	0.163199	0.00207004	0.0279259	29410	high	0	0	EPI_ISL_513215	?	2020-04-21	Asia	Saudi Arabia	Makkah	NAN	Asia	Saudi Arabia	Makkah	genome	Human	B.1.113	GH	Pathogen Genomics Lab King Abdullah University of Science and Technology(KAUST)	Pathogen Genomics Lab King Abdullah University of Science and Technology(KAUST)	Sharif Hala et al	https://www.gisaid.org	2020-08-12	2020-04-21	Others	NAN	2020	4	High	32	NAN	-0.000983112	-0.000532523	0.00102332	0.00361004
USA/LA-BIE-070/2020	0.084139	0.0434142	0.185353	0.673262	0.178129	0.209728	0.797189	0.163984	0.00207004	0.0277856	29410	high	4	0.000136008	EPI_ISL_455623	?	2020-04-06	North America	USA	Louisiana	Jefferson Parish	North America	USA	Louisiana	genome	Human	B.1.2	GH	Ochsner Health	Bioinfoexperts, LLC	Susanna L. Lamers et al	https://www.gisaid.org	2020-05-29	2020-04-06	Others	MT536190	2020	4	High	33	NAN	-0.00344782	0.00247417	0.000960116	0.00361006
USA/LA-GBCL-26492500/2020	0.0840575	0.0450287	0.186151	0.672783	0.177548	0.209859	0.796287	0.162544	0.00207004	0.0279259	29410	high	0	0	EPI_ISL_485056	?	2020-04-24	North America	USA	Louisiana	East Baton Rouge Parish	North America	USA	Louisiana	genome	Human	B.1.2	GH	River Road Testing Lab	Ginkgo Bioworks Clinical Laboratory	Rebecca C. Christofferson et al	https://www.gisaid.org	2020-07-09	2020-04-24	Others	NAN	2020	4	High	?	NAN	-0.00258041	7.54e-06	0.00105929	0.0036102
England/OXON-B2E6D/2020	0.085546	0.0490665	0.18428	0.674048	0.178252	0.206459	0.793063	0.165554	0.00207004	0.0277856		high	0	0	EPI_ISL_534819	?	2020-04-10	Europe	United Kingdom	England		Europe	United Kingdom	England	genome	Human	B.1	G	Oxford Viromics, NDM, University of Oxford; Oxford University Hospitals; Basingstoke and North Hampshire Hospital	COVID-19 Genomics UK (COG-UK) Consortium	Tanya Golubchik et al	https://www.gisaid.org	2020-09-14	2020-04-10	Others		2020	4	High	?	?	0.00308141	-0.00159196	-0.00147246	0.0036102
India/MH-NIV-15768/2020	0.0851487	0.048467	0.185098	0.672907	0.17904	0.207244	0.793837	0.163984	0.00207004	0.0277856	29410	high	2	6.8e-05	EPI_ISL_479502	?	2020-04-27	Asia	India	Maharashtra	NAN	Asia	India	Maharashtra	genome	Human	B.1.1	GR	NIV Influenza	NIV Influenza	Potdar V et al	https://www.gisaid.org	2020-06-30	2020-04-27	Others	NAN	2020	4	High	53	NAN	0.00146458	-0.00206835	-0.000867064	0.00361033
Turkey/GLAB-CoV168/2020	0.0828008	0.0477405	0.185236	0.674318	0.178056	0.212997	0.794482	0.163984	0.00207004	0.0277856	29410	high	0	0	EPI_ISL_480261	?	2020-05-03	Europe	Turkey	Istanbul	NAN	Europe	Turkey	Istanbul	genome	Human	B.1.1	GR	Genomic Laboratory (GLAB) (Conjoint lab of Health Directorate of Istanbul and Istanbul Technical University)	Genomic Laboratory (GLAB), Istanbul Technical University	Ilker Karacan et al	https://www.gisaid.org	2020-07-01	2020-05-03	Others	NAN	2020	5	High	60	NAN	0.00144466	-0.00103008	0.0025595	0.00361064
England/20129018904/2020	0.0861424	0.0440624	0.187264	0.677198	0.179566	0.205152	0.79706	0.161628	0.00207004	0.0277856	29410	high	0	0	EPI_ISL_424007	?	2020-03-20	Europe	United Kingdom	England	NAN	Europe	United Kingdom	England	genome	Human	B.2.1	V	Respiratory Virus Unit, Microbiology Services Colindale, Public Health England	Respiratory Virus Unit, Microbiology Services Colindale, Public Health England	Monica Galiano et al	https://www.gisaid.org	2020-04-12	2020-03-20	Others	NAN	2020	3	High	91	NAN	-0.00408721	0.00126049	-0.000936471	0.00361088
USA/WI-UW-941/2020	0.0829415	0.0465588	0.185454	0.673085	0.178287	0.212212	0.795255	0.163722	0.00207004	0.0277856	29410	high	1	3.4e-05	EPI_ISL_509941	?	2020-05-11	North America	USA	Wisconsin	Ozaukee County	North America	USA	Wisconsin	genome	Human	B.1	GH	University of Wisconsin-Madison AIDS Vaccine Research Laboratories	University of Wisconsin-Madison AIDS Vaccine Research Laboratories	Gage Moreno et al	https://www.gisaid.org	2020-08-05	2020-05-11	Others	MT846628	2020	5	High	?	NAN	-0.000261239	-0.000508782	0.00235326	0.00361136
USA/CA-CZB-1621/2020	0.0827785	0.0439691	0.18415	0.674076	0.179033	0.212997	0.79706	0.165554	0.00207004	0.0277856	29347	high	0	0	EPI_ISL_468550	?	2020-05-01	North America	USA	California	San Joaquin County	North America	USA	California	genome	Human	B.1.3	GH	San Joaquin County Public Health Lab	Chan-Zuckerberg Biohub	CZB Cliahub Consortium et al	https://www.gisaid.org	2020-06-16	2020-05-01	Others	MT628273	2020	5	High	?	NAN	-0.00150908	0.00353861	0.00261268	0.00361147
USA/OR-OHSU-1655/2020	0.0824922	0.0471013	0.186321	0.674851	0.17897	0.213258	0.794997	0.162544	0.00207004	0.0277856		high	0	0	EPI_ISL_525995	?	2020-07-22	North America	USA	Oregon	Washington County OR	North America	USA	Oregon	genome	Human	B.1.1	GR	OHSU Lab Services Molecular Microbiology Lab	Oregon SARS-CoV-2 Genome Sequencing Center	Brendan L. O'Connell et al	https://www.gisaid.org	2020-09-01	2020-07-22	Others		2020	7	High	68	Male	-9.72e-05	-0.00119639	0.00329903	0.0036115
USA/NY-NYUMC697/2020	0.083612	0.0464687	0.185083	0.672983	0.177144	0.210513	0.795384	0.164115	0.00207004	0.0279259	29410	high	0	0	EPI_ISL_451412	?	2020-03-26	North America	USA	New York	Nassau County	North America	USA	New York	genome	Human	B.1.3	GH	NYU Langone Health	Departments of Pathology and Medicine, New York University School of Medicine	Maria Aguero-Rosenfeld et al	https://www.gisaid.org	2020-05-25	2020-03-26	Others	NAN	2020	3	High	62	NAN	-1.75e-05	-0.000257842	0.00136826	0.00361154
England/NOTT-112CCA/2020	0.0858261	0.0480414	0.185471	0.672566	0.178864	0.205936	0.793966	0.163722	0.00207004	0.0277856	29410	high	3	0.000102006	EPI_ISL_493608	?	2020-07-01	Europe	United Kingdom	England	NAN	Europe	United Kingdom	England	genome	Human	B.1.1	GR	Queens Medical Centre, Clinical Microbiology Department / DeepSeq Nottingham	COVID-19 Genomics UK (COG-UK) Consortium	Gemma Clark et al	https://www.gisaid.org	2020-07-21	2020-07-01	Others	NAN	2020	7	High	?	NAN	0.000536201	-0.00219776	-0.00171872	0.00361158
England/NOTT-111618/2020	0.0863986	0.0481525	0.184751	0.673083	0.180331	0.204236	0.793966	0.164507	0.00207004	0.0275049	29410	high	2	6.8e-05	EPI_ISL_461900	?	2020-05-19	Europe	United Kingdom	England	NAN	Europe	United Kingdom	England	genome	Human	B.1.1	GR	Queens Medical Centre, Clinical Microbiology Department / DeepSeq Nottingham	COVID-19 Genomics UK (COG-UK) Consortium	Gemma Clark et al	https://www.gisaid.org	2020-06-06	2020-05-19	Others	NAN	2020	5	High	?	NAN	0.00114064	-0.00134316	-0.00258574	0.00361172
England/NOTT-111E7A/2020	0.0863986	0.0481525	0.184751	0.673083	0.180331	0.204236	0.793966	0.164507	0.00207004	0.0275049	29410	high	2	6.8e-05	EPI_ISL_472416	?	2020-06-11	Europe	United Kingdom	England	NAN	Europe	United Kingdom	England	genome	Human	B.1.1	GR	Queens Medical Centre, Clinical Microbiology Department / DeepSeq Nottingham	COVID-19 Genomics UK (COG-UK) Consortium	Gemma Clark et al	https://www.gisaid.org	2020-06-23	2020-06-11	Others	NAN	2020	6	High	?	NAN	0.00114064	-0.00134316	-0.00258574	0.00361172
England/NOTT-11101A/2020	0.0863986	0.0481525	0.184751	0.673083	0.180331	0.204236	0.793966	0.164507	0.00207004	0.0275049	29410	high	2	6.8e-05	EPI_ISL_453616	?	2020-05-05	Europe	United Kingdom	England	NAN	Europe	United Kingdom	England	genome	Human	B.1.1	GR	Queens Medical Centre, Clinical Microbiology Department / DeepSeq Nottingham	COVID-19 Genomics UK (COG-UK) Consortium	Gemma Clark et al	https://www.gisaid.org	2020-05-27	2020-05-05	Others	NAN	2020	5	High	?	NAN	0.00114064	-0.00134316	-0.00258574	0.00361172
England/LCST-24D67E6/2020	0.0863986	0.0481525	0.184751	0.673083	0.180331	0.204236	0.793966	0.164507	0.00207004	0.0275049	29410	high	2	6.8e-05	EPI_ISL_478296	?	2020-05-30	Europe	United Kingdom	England	NAN	Europe	United Kingdom	England	genome	Human	B.1.1	GR	University Hospitals Of Leicester NHS Trust and DeepSeq Nottingham	COVID-19 Genomics UK (COG-UK) Consortium	Christopher Holmes et al	https://www.gisaid.org	2020-06-30	2020-05-30	Others	NAN	2020	5	High	?	NAN	0.00114064	-0.00134316	-0.00258574	0.00361172
England/LCST-24D67D7/2020	0.0863986	0.0481525	0.184751	0.673083	0.180331	0.204236	0.793966	0.164507	0.00207004	0.0275049	29410	high	2	6.8e-05	EPI_ISL_478295	?	2020-05-30	Europe	United Kingdom	England	NAN	Europe	United Kingdom	England	genome	Human	B.1.1	GR	University Hospitals Of Leicester NHS Trust and DeepSeq Nottingham	COVID-19 Genomics UK (COG-UK) Consortium	Christopher Holmes et al	https://www.gisaid.org	2020-06-30	2020-05-30	Others	NAN	2020	5	High	?	NAN	0.00114064	-0.00134316	-0.00258574	0.00361172
England/LCST-24D6B80/2020	0.0863986	0.0481525	0.184751	0.673083	0.180331	0.204236	0.793966	0.164507	0.00207004	0.0275049	29410	high	2	6.8e-05	EPI_ISL_478336	?	2020-06-08	Europe	United Kingdom	England	NAN	Europe	United Kingdom	England	genome	Human	B.1.1	GR	University Hospitals Of Leicester NHS Trust and DeepSeq Nottingham	COVID-19 Genomics UK (COG-UK) Consortium	Christopher Holmes et al	https://www.gisaid.org	2020-06-30	2020-06-08	Others	NAN	2020	6	High	?	NAN	0.00114064	-0.00134316	-0.00258574	0.00361172
England/LCST-24D69D1/2020	0.0863986	0.0481525	0.184751	0.673083	0.180331	0.204236	0.793966	0.164507	0.00207004	0.0275049	29410	high	2	6.8e-05	EPI_ISL_478317	?	2020-06-03	Europe	United Kingdom	England	NAN	Europe	United Kingdom	England	genome	Human	B.1.1	GR	University Hospitals Of Leicester NHS Trust and DeepSeq Nottingham	COVID-19 Genomics UK (COG-UK) Consortium	Christopher Holmes et al	https://www.gisaid.org	2020-06-30	2020-06-03	Others	NAN	2020	6	High	?	NAN	0.00114064	-0.00134316	-0.00258574	0.00361172
England/LCST-24D6C9C/2020	0.0863986	0.0481525	0.184751	0.673083	0.180331	0.204236	0.793966	0.164507	0.00207004	0.0275049	29410	high	2	6.8e-05	EPI_ISL_484225	?	2020-06-09	Europe	United Kingdom	England	NAN	Europe	United Kingdom	England	genome	Human	B.1.1	GR	University Hospitals Of Leicester NHS Trust and DeepSeq Nottingham	COVID-19 Genomics UK (COG-UK) Consortium	Christopher Holmes et al	https://www.gisaid.org	2020-07-08	2020-06-09	Others	NAN	2020	6	High	?	NAN	0.00114064	-0.00134316	-0.00258574	0.00361172
England/NOTT-1116AF/2020	0.0863986	0.0481525	0.184751	0.673083	0.180331	0.204236	0.793966	0.164507	0.00207004	0.0275049	29410	high	2	6.8e-05	EPI_ISL_461907	?	2020-05-20	Europe	United Kingdom	England	NAN	Europe	United Kingdom	England	genome	Human	B.1.1	GR	Queens Medical Centre, Clinical Microbiology Department / DeepSeq Nottingham	COVID-19 Genomics UK (COG-UK) Consortium	Gemma Clark et al	https://www.gisaid.org	2020-06-06	2020-05-20	Others	NAN	2020	5	High	?	NAN	0.00114064	-0.00134316	-0.00258574	0.00361172
England/NOTT-11192E/2020	0.0863986	0.0481525	0.184751	0.673083	0.180331	0.204236	0.793966	0.164507	0.00207004	0.0275049	29410	high	2	6.8e-05	EPI_ISL_461942	?	2020-05-29	Europe	United Kingdom	England	NAN	Europe	United Kingdom	England	genome	Human	B.1.1	GR	Queens Medical Centre, Clinical Microbiology Department / DeepSeq Nottingham	COVID-19 Genomics UK (COG-UK) Consortium	Gemma Clark et al	https://www.gisaid.org	2020-06-06	2020-05-29	Others	NAN	2020	5	High	?	NAN	0.00114064	-0.00134316	-0.00258574	0.00361172
NorthernIreland/QEUH-7663F9/2020	0.0838861	0.0474642	0.186546	0.673954	0.177259	0.210251	0.794611	0.162413	0.00207004	0.0279259		high	0	0	EPI_ISL_533001	?	2020-07-17	Europe	United Kingdom	Northern Ireland		Europe	United Kingdom	Northern Ireland	genome	Human	B.1.1.1	GR	Lighthouse Lab in Glasgow	Wellcome Sanger Institute for the COVID-19 Genomics UK Consortium	Harper VanSteenhouse et al	https://www.gisaid.org	2020-09-11	2020-07-17	Others		2020	7	High	?	?	-0.000171303	-0.00228829	0.00133473	0.00361184
NorthernIreland/QEUH-7A4C03/2020	0.0838861	0.0474642	0.186546	0.673954	0.177259	0.210251	0.794611	0.162413	0.00207004	0.0279259		high	0	0	EPI_ISL_533038	?	2020-07-14	Europe	United Kingdom	Northern Ireland		Europe	United Kingdom	Northern Ireland	genome	Human	B.1.1.1	GR	Lighthouse Lab in Glasgow	Wellcome Sanger Institute for the COVID-19 Genomics UK Consortium	Harper VanSteenhouse et al	https://www.gisaid.org	2020-09-11	2020-07-14	Others		2020	7	High	?	?	-0.000171303	-0.00228829	0.00133473	0.00361184
England/20118044606/2020	0.0852272	0.0446475	0.18789	0.674719	0.18044	0.206982	0.796287	0.160843	0.00207004	0.0275049	29410	high	0	0	EPI_ISL_417315	?	2020-03-13	Europe	United Kingdom	England	NAN	Europe	United Kingdom	England	genome	Human	B.2.1	V	Respiratory Virus Unit, Microbiology Services Colindale, Public Health England	Respiratory Virus Unit, Microbiology Services Colindale, Public Health England	Monica Galiano et al	https://www.gisaid.org	2020-03-25	2020-03-13	Others	NAN	2020	3	High	?	NAN	-0.00459339	-0.000493576	7.98e-05	0.00361244
USA/CT-UW-6385/2020	0.0833694	0.0440894	0.184823	0.676096	0.176796	0.211297	0.796931	0.164376	0.00207004	0.0279259	29404	high	0	0	EPI_ISL_430973	?	2020-04-01	North America	USA	Connecticut	NAN	North America	USA	Connecticut	genome	Human	B.1	GH	UW Virology Lab	UW Virology Lab	Pavitra Roychoudhury et al	https://www.gisaid.org	2020-04-28	2020-04-01	Others	MT412330	2020	4	High	?	NAN	-0.00135965	0.00314042	0.00218403	0.00361248
USA/CA-CZB-2193/2020	0.0823119	0.0470676	0.185812	0.674757	0.179298	0.214174	0.794997	0.163068	0.00207004	0.0277856	29410	high	3	0.000102006	EPI_ISL_513742	?	2020-05-27	North America	USA	California	Orange County CA	North America	USA	California	genome	Human	B.1	GH	Orange County Public Health Lab	Chan-Zuckerberg Biohub	CZB Cliahub Consortium et al	https://www.gisaid.org	2020-08-13	2020-05-27	Others	NAN	2020	5	High	?	NAN	0.000293573	-0.000664121	0.00343113	0.00361262
USA/IL-UW-857/2020	0.0848013	0.0491953	0.184797	0.674324	0.178538	0.208159	0.792806	0.164376	0.00207004	0.0277856	29410	high	0	0	EPI_ISL_509800	?	2020-07-08	North America	USA	Illinois	Winnebago County IL	North America	USA	Illinois	genome	Human	B.1.1	GR	University of Wisconsin-Madison AIDS Vaccine Research Laboratories	University of Wisconsin-Madison AIDS Vaccine Research Laboratories	Gage Moreno et al	https://www.gisaid.org	2020-08-05	2020-07-08	Others	MT846547	2020	7	High	?	NAN	0.00289768	-0.00204332	-0.00033799	0.00361296
USA/WI-WSLH-200057/2020	0.0855824	0.0452601	0.188252	0.674214	0.178843	0.206459	0.796287	0.16045	0.00207004	0.0277856	29398	high	6	0.000204096	EPI_ISL_471222	?	2020-03-21	North America	USA	Wisconsin	NAN	North America	USA	Wisconsin	genome	Human	A.2	S	Wisconsin State Laboratory of Hygiene Communicable Disease Division	Wisconsin State Laboratory of Hygiene Communicable Disease Division	Kelsey R. Florek et al	https://www.gisaid.org	2020-06-19	2020-03-21	Others	NAN	2020	3	High	?	NAN	-0.00429766	-0.00174487	-0.000427378	0.00361298
England/CAMB-82BAB/2020	0.0853986	0.0487177	0.184321	0.673273	0.179394	0.206721	0.793708	0.165423	0.00207004	0.0277856	29410	high	3	0.000102006	EPI_ISL_438666	?	2020-04-25	Europe	United Kingdom	England	NAN	Europe	United Kingdom	England	genome	Human	B.1.1.1	GR	Department of Pathology, University of Cambridge	COVID-19 Genomics UK (COG-UK) Consortium	Luke W Meredith et al	https://www.gisaid.org	2020-05-12	2020-04-25	Others	NAN	2020	4	High	?	NAN	0.00240976	-0.00142587	-0.00133631	0.0036133
USA/OR-OHSU-1427/2020	0.0834706	0.0480499	0.185327	0.673669	0.179998	0.210774	0.793966	0.163984	0.00207004	0.0276452	29410	high	0	0	EPI_ISL_509198	?	2020-07-16	North America	USA	Oregon	Multnomah County	North America	USA	Oregon	genome	Human	B.1.1	GR	OHSU Lab Services Molecular Microbiology Lab	Oregon SARS-CoV-2 Genome Sequencing Center	Brendan L. O'Connell et al	https://www.gisaid.org	2020-08-05	2020-07-16	Others	NAN	2020	7	High	34	NAN	0.00118155	-0.00145779	0.00156775	0.00361343
England/EXET-13789E/2020	0.0872074	0.0474147	0.183454	0.673583	0.177396	0.202275	0.794611	0.166339	0.00207004	0.0279259	29410	high	0	0	EPI_ISL_471990	?	2020-05-04	Europe	United Kingdom	England	NAN	Europe	United Kingdom	England	genome	Human	B.1.1	GR	University of Exeter	COVID-19 Genomics UK (COG-UK) Consortium	Ben Temperton et al	https://www.gisaid.org	2020-06-23	2020-05-04	Others	NAN	2020	5	High	?	NAN	0.00189486	0.000394783	-0.00382341	0.00361345
Australia/VIC100/2020	0.0852899	0.0489595	0.184676	0.673626	0.178485	0.206851	0.793063	0.164507	0.00207004	0.0277856	29410	high	1	3.4e-05	EPI_ISL_419812	?	2020-03-16	Oceania	Australia	Victoria	NAN	Oceania	Australia	Victoria	genome	Human	A.3	S	Victorian Infectious Diseases Reference Laboratory (VIDRL)	Victorian Infectious Diseases Reference Laboratory and Microbiological Diagnostic Unit Public Health Laboratory, Doherty Institute	Caly L. et al	https://www.gisaid.org	2020-04-03	2020-03-16	Others	MT451010	2020	3	High	53	NAN	0.00253919	-0.00196286	-0.00109013	0.00361351
Sweden/20-51536/2020	0.0846578	0.0464593	0.185968	0.672411	0.177528	0.208551	0.795384	0.162675	0.00207004	0.0279259	29410	high	0	0	EPI_ISL_510829	?	2020-05-14	Europe	Sweden	Sormland	NAN	Europe	Sweden	Sormland	genome	Human	B.1	GH	Unilabs Eskilstuna	The Public Health Agency of Sweden	Oskar Karlsson Lindsjo et al	https://www.gisaid.org	2020-08-07	2020-05-14	Others	NAN	2020	5	High	97	NAN	-0.00117164	-0.00130592	6.16e-05	0.00361358
Australia/VIC2938/2020	0.0848848	0.0474179	0.185843	0.672496	0.177936	0.208028	0.794611	0.163068	0.00207004	0.0277856	29410	high	0	0	EPI_ISL_521769	?	2020-07-09	Oceania	Australia	Victoria	NAN	Oceania	Australia	Victoria	genome	Human	B.1.1.25	GR	Microbiological Diagnostic Unit - Public Health Laboratory (MDU-PHL)	MDU-PHL	Seemann T. et al	https://www.gisaid.org	2020-08-25	2020-07-09	Others	NAN	2020	7	High	75	NAN	-0.000168993	-0.00202638	-0.000330895	0.00361369
Australia/VIC3826/2020	0.0843411	0.0486658	0.185525	0.673549	0.178796	0.209597	0.793708	0.163722	0.00207004	0.0277856	29410	high	0	0	EPI_ISL_520539	?	2020-07-10	Oceania	Australia	Victoria	NAN	Oceania	Australia	Victoria	genome	Human	B.1.1.25	GR	Microbiological Diagnostic Unit - Public Health Laboratory (MDU-PHL)	MDU-PHL	Seemann T. et al	https://www.gisaid.org	2020-08-25	2020-07-10	Others	NAN	2020	7	High	52	NAN	0.0015891	-0.00243296	0.000375155	0.0036138
Australia/VIC3288/2020	0.0844069	0.0475001	0.185726	0.672598	0.178093	0.209336	0.794611	0.163199	0.00207004	0.0277856	29410	high	0	0	EPI_ISL_520967	?	2020-07-08	Oceania	Australia	Victoria	NAN	Oceania	Australia	Victoria	genome	Human	B.1.1.25	GR	Microbiological Diagnostic Unit - Public Health Laboratory (MDU-PHL)	MDU-PHL	Seemann T. et al	https://www.gisaid.org	2020-08-25	2020-07-08	Others	NAN	2020	7	High	27	NAN	0.000101842	-0.00191235	0.000298551	0.00361385
Spain/Valencia160/2020	0.0848143	0.0478478	0.183508	0.673239	0.1775	0.208159	0.794353	0.166209	0.00207004	0.0279259	29410	high	0	0	EPI_ISL_436255	?	2020-03-19	Europe	Spain	Comunitat Valenciana	Valencia	Europe	Spain	Comunitat Valenciana	genome	Human	B.1.1	GR	Servicio de Microbiologia. Hospital Universitario Doctor Peset	Sequencing and Bioinformatics Service and Molecular Epidemiology Research Group. FISABIO-Public Health	Juan Alberola Engu__anos et al	https://www.gisaid.org	2020-05-06	2020-03-19	Others	NAN	2020	3	High	67	NAN	0.00258729	2.45e-06	-0.000647629	0.003614
USA/WA-S283/2020	0.0853177	0.0486671	0.18271	0.675294	0.178435	0.206721	0.793708	0.167256	0.00207004	0.0277856	29410	high	0	0	EPI_ISL_430137	?	2020-03-21	North America	USA	Washington	King County	North America	USA	Washington	genome	Human	A.1	S	Seattle Flu Study	Seattle Flu Study	Chu et al et al	https://www.gisaid.org	2020-04-26	2020-03-21	Others	MT627607	2020	3	High	?	NAN	0.00438488	0.000697805	-0.00130104	0.00361405
USA/WA-UW-9755/2020	0.0847152	0.0435788	0.183489	0.677528	0.179806	0.208551	0.797189	0.166339	0.00207004	0.0277856	29413	high	2	6.8e-05	EPI_ISL_501162	?	2020-05-25	North America	USA	Washington	NAN	North America	USA	Washington	genome	Human	A.1	S	University of Washington Virology Lab	University of Washington Virology Lab	Pavitra Roychoudhury et al	https://www.gisaid.org	2020-07-30	2020-05-25	Others	NAN	2020	5	High	?	NAN	-0.000924388	0.00552399	0.000299368	0.00361408
Singapore/696/2020	0.085624	0.0457319	0.186559	0.673605	0.181681	0.206459	0.795642	0.162413	0.00207004	0.0270839	29410	high	0	0	EPI_ISL_498594	?	2020-07-16	Asia	Singapore	Singapore	NAN	Asia	Singapore	Singapore	genome	Human	B.6	O	National Public Health Laboratory, National Centre for Infectious Diseases	National Public Health Laboratory, National Centre for Infectious Diseases	Mak TM et al	https://www.gisaid.org	2020-07-27	2020-07-16	Others	NAN	2020	7	High	35	NAN	-0.00279815	-0.000477042	-0.000938576	0.0036141
England/QEUH-94393A/2020	0.0849278	0.0444044	0.186934	0.67286	0.178465	0.207767	0.796545	0.16189	0.00207004	0.0277856		high	0	0	EPI_ISL_532554	?	2020-07-31	Europe	United Kingdom	England		Europe	United Kingdom	England	genome	Human	B.1.1	GR	Lighthouse Lab in Glasgow	Wellcome Sanger Institute for the COVID-19 Genomics UK Consortium	Harper VanSteenhouse et al	https://www.gisaid.org	2020-09-11	2020-07-31	Others		2020	7	High	?	?	-0.00413758	-0.00010398	9.09e-05	0.00361426
England/QEUH-960287/2020	0.0849278	0.0444044	0.186934	0.67286	0.178465	0.207767	0.796545	0.16189	0.00207004	0.0277856		high	0	0	EPI_ISL_531975	?	2020-08-05	Europe	United Kingdom	England		Europe	United Kingdom	England	genome	Human	B.1.1	GR	Lighthouse Lab in Glasgow	Wellcome Sanger Institute for the COVID-19 Genomics UK Consortium	Harper VanSteenhouse et al	https://www.gisaid.org	2020-09-11	2020-08-05	Others		2020	8	High	?	?	-0.00413758	-0.00010398	9.09e-05	0.00361426
England/QEUH-94342A/2020	0.0849278	0.0444044	0.186934	0.67286	0.178465	0.207767	0.796545	0.16189	0.00207004	0.0277856		high	0	0	EPI_ISL_532604	?	2020-07-29	Europe	United Kingdom	England		Europe	United Kingdom	England	genome	Human	B.1.1	GR	Lighthouse Lab in Glasgow	Wellcome Sanger Institute for the COVID-19 Genomics UK Consortium	Harper VanSteenhouse et al	https://www.gisaid.org	2020-09-11	2020-07-29	Others		2020	7	High	?	?	-0.00413758	-0.00010398	9.09e-05	0.00361426
USA/LA-SR0277/2020	0.0830839	0.0447112	0.186186	0.674233	0.177276	0.212082	0.796287	0.162544	0.00207004	0.0279259	29410	high	0	0	EPI_ISL_445132	?	2020-04-02	North America	USA	Louisiana	New Orleans	North America	USA	Louisiana	genome	Human	B.1.2	GH	Robert Garry lab	Andersen lab at Scripps Research	Allison Smither et al	https://www.gisaid.org	2020-05-15	2020-04-02	Others	NAN	2020	4	High	?	NAN	-0.00239814	0.000754559	0.00257882	0.00361431
India/GJ-GBRC238a/2020	0.0832988	0.045923	0.186564	0.673144	0.1783	0.211689	0.795513	0.162413	0.00207004	0.0277856	29410	high	0	0	EPI_ISL_476881	?	2020-06-12	Asia	India	Gujarat	Choryasi	Asia	India	Gujarat	genome	Human	B.1	G	Department of MicroBiology, Government Medical College, Surat	Gujarat Biotechnology Research Centre	Dinesh Kumar et al	https://www.gisaid.org	2020-06-26	2020-06-12	Others	NAN	2020	6	High	57	NAN	-0.00193647	-0.000983537	0.00214542	0.0036144
India/GJ-GBRC233a/2020	0.0832988	0.045923	0.186564	0.673144	0.1783	0.211689	0.795513	0.162413	0.00207004	0.0277856	29410	high	0	0	EPI_ISL_476874	?	2020-06-12	Asia	India	Gujarat	Surat	Asia	India	Gujarat	genome	Human	B.1	G	Department of MicroBiology, Government Medical College, Surat	Gujarat Biotechnology Research Centre	Janvi Raval et al	https://www.gisaid.org	2020-06-26	2020-06-12	Others	NAN	2020	6	High	75	NAN	-0.00193647	-0.000983537	0.00214542	0.0036144
Egypt/HCoV2-Egy-002/2020	0.0840191	0.0455155	0.187492	0.673424	0.179463	0.209859	0.795771	0.161497	0.00207004	0.0277856	29410	high	0	0	EPI_ISL_510532	?	2020-06-02	Africa	Egypt	Faiyum	NAN	Africa	Egypt	Faiyum	genome	Human	B	GH	Biological prevention, army	Biological prevention, army	Seadawy et al	https://www.gisaid.org	2020-07-25	2020-06-02	Others	NAN	2020	6	High	?	NAN	-0.0033632	-0.00133728	0.00141672	0.00361442
Egypt/Army-MCL001/2020	0.0840191	0.0455155	0.187492	0.673424	0.179463	0.209859	0.795771	0.161497	0.00207004	0.0277856	29410	high	0	0	EPI_ISL_510526	?	2020-06-01	Africa	Egypt	Faiyum	NAN	Africa	Egypt	Faiyum	genome	Human	B	GH	Biological prevention, army	Biological prevention, army	Seadawy et al	https://www.gisaid.org	2020-07-20	2020-06-01	Others	NAN	2020	6	High	?	NAN	-0.0033632	-0.00133728	0.00141672	0.00361442
Scotland/QEUH-95EF3A/2020	0.0845959	0.0489746	0.184815	0.673876	0.17947	0.208551	0.793063	0.164376	0.00207004	0.0277856		high	0	0	EPI_ISL_532347	?	2020-08-06	Europe	United Kingdom	Scotland		Europe	United Kingdom	Scotland	genome	Human	B.1.1.25	GR	NHSGGC West of Scotland Specialist Virology Centre / MRC-University of Glasgow Centre for Virus Research	Wellcome Sanger Institute for the COVID-19 Genomics UK Consortium	Ana da Silva Filipe et al	https://www.gisaid.org	2020-09-11	2020-08-06	Others		2020	8	High	?	?	0.00248442	-0.00188852	-9.71e-05	0.00361443
Sweden/20-50258/2020	0.0848798	0.0476886	0.186171	0.672667	0.178366	0.208028	0.794611	0.162544	0.00207004	0.0277856	29410	high	0	0	EPI_ISL_455896	?	2020-03-08	Europe	Sweden	Stockholm	NAN	Europe	Sweden	Stockholm	genome	Human	B.1.1	GR	Karolinska Universitetslaboratoriet	The Public Health Agency of Sweden	Anna-Malin Linde et al	https://www.gisaid.org	2020-06-01	2020-03-08	Others	NAN	2020	3	High	18	NAN	-0.000203729	-0.00249565	-0.00025774	0.00361478
USA/FL-AJ50/2020	0.0838276	0.0463255	0.184984	0.672199	0.178641	0.210382	0.795513	0.164115	0.00207004	0.0277856	29410	high	0	0	EPI_ISL_513287	?	2020-07-04	North America	USA	Florida	Miami	North America	USA	Florida	genome	Human	B.1	GH	University of Miami Immunology and Histocompatibility Laboratory	University of Miami Immunology and Histocompatibility Laboratory	Emilio Margolles-Clark et al	https://www.gisaid.org	2020-08-12	2020-07-04	Others	NAN	2020	7	High	85	NAN	-0.000465962	-0.000139342	0.000969211	0.00361498
USA/FL-BPHL-1143/2020	0.0834665	0.0478389	0.185134	0.676017	0.176915	0.210774	0.794353	0.163984	0.00207004	0.0279259		high	0	0	EPI_ISL_526629	?	2020-08-18	North America	USA	Florida		North America	USA	Florida	genome	Human	B.1.1	GR	Florida Bureau of Public Health Laboratories	Florida Bureau of Public Health Laboratories	Sarah Schmedes et al	https://www.gisaid.org	2020-09-01	2020-08-18	Others		2020	8	High	?	?	0.00204381	-0.000653891	0.00183547	0.00361509
Scotland/EDB5731/2020	0.0848615	0.0465525	0.184314	0.671962	0.178352	0.208159	0.795255	0.165423	0.00207004	0.0277856	29410	high	4	0.000136008	EPI_ISL_473848	?	2020-04-09	Europe	United Kingdom	Scotland	NAN	Europe	United Kingdom	Scotland	genome	Human	B.1.9	GH	Virology Department, Royal Infirmary of Edinburgh, NHS Lothian / School of Biological Sciences, University of Edinburgh / Institute of Genetics and Molecular Medicine, University of Edinburgh	COVID-19 Genomics UK (COG-UK) Consortium	McHugh M et al	https://www.gisaid.org	2020-06-23	2020-04-09	Others	NAN	2020	4	High	?	NAN	0.00017056	0.000122166	-0.000611821	0.00361526
USA/VA-DCLS-0924/2020	0.0822141	0.0468646	0.18439	0.674548	0.178454	0.214435	0.795126	0.165293	0.00207004	0.0277856	29410	high	0	0	EPI_ISL_522794	?	2020-05-12	North America	USA	Virginia	NAN	North America	USA	Virginia	genome	Human	B.1	GH	Virginia DCLS	Virginia DCLS	Virginia DCLS et al	https://www.gisaid.org	2020-08-26	2020-05-12	Others	NAN	2020	5	High	?	NAN	0.00143204	0.000742006	0.00327179	0.00361534
mink/Netherlands/NB-EMC-23-7/2020	0.0836434	0.0463089	0.18232	0.677011	0.178753	0.210513	0.795513	0.167648	0.00207004	0.0277856	29410	high	0	0	EPI_ISL_523082	?	2020-07-14	Europe	Netherlands	North Brabant	NAN	Europe	Netherlands	North Brabant	genome	Mustela lutreola	B.1.22	GH	Dutch COVID-19 response team	Erasmus Medical Center	OH consortium et al	https://www.gisaid.org	2020-08-26	2020-07-14	mink	NAN	2020	7	High	?	NAN	0.00301414	0.00392429	0.00125428	0.00361551
Italy/APU-UniMI-4357/2020	0.0852219	0.0476808	0.185491	0.673282	0.176773	0.206982	0.794611	0.163722	0.00207004	0.0279259	29410	high	0	0	EPI_ISL_525558	?	2020-04-09	Europe	Italy	Apulia	Brindisi	Europe	Italy	Apulia	genome	Human	B.1.1	GR	Istituto Zooprofilattico Sperimentale Puglia e Basilicata; Dipartimento di Bioscienze, Biotecnologie e Biofarmaceutica dell__niversit_ degli Studi di Bari __.Moro_; Istituto di Biomembrane. Bioenergetica e Biotecnologie Molecolari del Consiglio Nazionale delle Ricerche di Bari	Beaconlab (Bioinformatics, Evolution and Comparative Genomics lab), Dept of Biosciences, University on Milan	Parisi A. et al	https://www.gisaid.org	2020-08-31	2020-04-09	Others	NAN	2020	8	High	60	Female	0.000671302	-0.00182611	-0.000779891	0.00361552
USA/OR-OHSU-1637/2020	0.0842857	0.0457999	0.184015	0.676517	0.175926	0.209597	0.795513	0.165685	0.00207004	0.0279259		high	0	0	EPI_ISL_525990	?	2020-07-22	North America	USA	Oregon	Multnomah County	North America	USA	Oregon	genome	Human	B.1	G	OHSU Lab Services Molecular Microbiology Lab	Oregon SARS-CoV-2 Genome Sequencing Center	Brendan L. O'Connell et al	https://www.gisaid.org	2020-09-01	2020-07-22	Others		2020	7	High	36	Male	0.00111182	0.00230932	0.000713911	0.00361563
USA/OR-OHSU-1809/2020	0.0842857	0.0457999	0.184015	0.676517	0.175926	0.209597	0.795513	0.165685	0.00207004	0.0279259		high	0	0	EPI_ISL_526033	?	2020-07-27	North America	USA	Oregon	Multnomah County	North America	USA	Oregon	genome	Human	B.1	G	OHSU Lab Services Molecular Microbiology Lab	Oregon SARS-CoV-2 Genome Sequencing Center	Brendan L. O'Connell et al	https://www.gisaid.org	2020-09-01	2020-07-27	Others		2020	7	High	13	Male	0.00111182	0.00230932	0.000713911	0.00361563
USA/OR-OHSU-1843/2020	0.0842857	0.0457999	0.184015	0.676517	0.175926	0.209597	0.795513	0.165685	0.00207004	0.0279259		high	0	0	EPI_ISL_526045	?	2020-07-27	North America	USA	Oregon	Multnomah County	North America	USA	Oregon	genome	Human	B.1	G	OHSU Lab Services Molecular Microbiology Lab	Oregon SARS-CoV-2 Genome Sequencing Center	Brendan L. O'Connell et al	https://www.gisaid.org	2020-09-01	2020-07-27	Others		2020	7	High	1	Male	0.00111182	0.00230932	0.000713911	0.00361563
USA/OR-OHSU-1803/2020	0.0842857	0.0457999	0.184015	0.676517	0.175926	0.209597	0.795513	0.165685	0.00207004	0.0279259		high	0	0	EPI_ISL_526031	?	2020-07-27	North America	USA	Oregon	Multnomah County	North America	USA	Oregon	genome	Human	B.1	G	OHSU Lab Services Molecular Microbiology Lab	Oregon SARS-CoV-2 Genome Sequencing Center	Brendan L. O'Connell et al	https://www.gisaid.org	2020-09-01	2020-07-27	Others		2020	7	High	6	Female	0.00111182	0.00230932	0.000713911	0.00361563
USA/OR-OHSU-1807/2020	0.0842857	0.0457999	0.184015	0.676517	0.175926	0.209597	0.795513	0.165685	0.00207004	0.0279259		high	0	0	EPI_ISL_526032	?	2020-07-27	North America	USA	Oregon	Multnomah County	North America	USA	Oregon	genome	Human	B.1	G	OHSU Lab Services Molecular Microbiology Lab	Oregon SARS-CoV-2 Genome Sequencing Center	Brendan L. O'Connell et al	https://www.gisaid.org	2020-09-01	2020-07-27	Others		2020	7	High	1	Male	0.00111182	0.00230932	0.000713911	0.00361563
Canada/BC_05740462/2020	0.0846835	0.046416	0.184938	0.672567	0.176912	0.208551	0.795384	0.164115	0.00207004	0.0279259	29410	high	0	0	EPI_ISL_466789	?	2020-04-20	North America	Canada	British Columbia	NAN	North America	Canada	British Columbia	genome	Human	B.1.111	GH	BCCDC Public Health Laboratory	BCCDC Public Health Laboratory	Richard Harrigan et al	https://www.gisaid.org	2020-06-12	2020-04-20	Others	NAN	2020	4	High	?	NAN	-0.000186596	-0.000292718	-0.000158069	0.00361565
England/OXON-AE031/2020	0.0854772	0.0448866	0.186923	0.67333	0.177018	0.20659	0.796287	0.16189	0.00207004	0.0279259	29410	high	0	0	EPI_ISL_448657	?	2020	Europe	United Kingdom	England	NAN	Europe	United Kingdom	England	genome	Human	B.2.2	V	Oxford Viromics, NDM, University of Oxford; Oxford University Hospitals; Basingstoke and North Hampshire Hospital	COVID-19 Genomics UK (COG-UK) Consortium	Tanya Golubchik et al	https://www.gisaid.org	2020-05-19	2020-05-19	Others	NAN	2020	5	High	?	NAN	-0.00345845	-0.000575963	-0.000629189	0.00361566
Turkey/HSGM-439/2020	0.0872734	0.0457657	0.18196	0.67627	0.179781	0.202275	0.795513	0.168172	0.00207004	0.0277856	29410	high	0	0	EPI_ISL_437307	?	2020-03-25	Europe	Turkey	Mardin	NAN	Europe	Turkey	Mardin	genome	Human	B.4	O	Ministry of Health Turkey	Ministry of Health Turkey	Fatma Bayrakdar et al	https://www.gisaid.org	2020-05-08	2020-03-25	Others	NAN	2020	3	High	19	NAN	0.00190409	0.00440595	-0.00376458	0.0036157
England/CAMB-1B5B44/2020	0.0852036	0.0490046	0.184768	0.675389	0.180707	0.206982	0.793063	0.164507	0.00207004	0.0275049	29410	high	2	6.8e-05	EPI_ISL_516996	?	2020-08-13	Europe	United Kingdom	England	NAN	Europe	United Kingdom	England	genome	Human	B.1.1	GR	Department of Pathology, University of Cambridge	COVID-19 Genomics UK (COG-UK) Consortium	Luke W Meredith et al	https://www.gisaid.org	2020-08-24	2020-08-13	Others	NAN	2020	8	High	?	NAN	0.00264882	-0.00131911	-0.000749386	0.003616
England/CAMB-1B5B35/2020	0.0852036	0.0490046	0.184768	0.675389	0.180707	0.206982	0.793063	0.164507	0.00207004	0.0275049	29410	high	2	6.8e-05	EPI_ISL_516995	?	2020-08-13	Europe	United Kingdom	England	NAN	Europe	United Kingdom	England	genome	Human	B.1.1	GR	Department of Pathology, University of Cambridge	COVID-19 Genomics UK (COG-UK) Consortium	Luke W Meredith et al	https://www.gisaid.org	2020-08-24	2020-08-13	Others	NAN	2020	8	High	?	NAN	0.00264882	-0.00131911	-0.000749386	0.003616
Scotland/EDB5777/2020	0.0848189	0.0482372	0.186343	0.673526	0.180171	0.208159	0.793966	0.162544	0.00207004	0.0275049	29410	high	0	0	EPI_ISL_487772	?	2020-04-27	Europe	United Kingdom	Scotland	NAN	Europe	United Kingdom	Scotland	genome	Human	B.1.1.1	GR	Virology Department, Royal Infirmary of Edinburgh, NHS Lothian / School of Biological Sciences, University of Edinburgh	Wellcome Sanger Institute for the COVID-19 Genomics UK Consortium	McHugh M et al	https://www.gisaid.org	2020-07-14	2020-04-27	Others	NAN	2020	4	High	?	NAN	0.000182885	-0.00271724	-8.11e-05	0.00361601
Scotland/EDB5781/2020	0.0848189	0.0482372	0.186343	0.673526	0.180171	0.208159	0.793966	0.162544	0.00207004	0.0275049	29410	high	0	0	EPI_ISL_487890	?	2020-04-27	Europe	United Kingdom	Scotland	NAN	Europe	United Kingdom	Scotland	genome	Human	B.1.1.1	GR	Virology Department, Royal Infirmary of Edinburgh, NHS Lothian / School of Biological Sciences, University of Edinburgh	Wellcome Sanger Institute for the COVID-19 Genomics UK Consortium	McHugh M et al	https://www.gisaid.org	2020-07-14	2020-04-27	Others	NAN	2020	4	High	?	NAN	0.000182885	-0.00271724	-8.11e-05	0.00361601
Scotland/EDB4309/2020	0.0848189	0.0482372	0.186343	0.673526	0.180171	0.208159	0.793966	0.162544	0.00207004	0.0275049	29410	high	0	0	EPI_ISL_487895	?	2020-04-23	Europe	United Kingdom	Scotland	NAN	Europe	United Kingdom	Scotland	genome	Human	B.1.1.1	GR	Virology Department, Royal Infirmary of Edinburgh, NHS Lothian / School of Biological Sciences, University of Edinburgh	Wellcome Sanger Institute for the COVID-19 Genomics UK Consortium	McHugh M et al	https://www.gisaid.org	2020-07-14	2020-04-23	Others	NAN	2020	4	High	?	NAN	0.000182885	-0.00271724	-8.11e-05	0.00361601
Australia/VIC6468/2020	0.0848698	0.0474476	0.186292	0.672511	0.179218	0.208159	0.794611	0.162544	0.00207004	0.0277856	29410	high	0	0	EPI_ISL_521246	?	2020	Oceania	Australia	Victoria	NAN	Oceania	Australia	Victoria	genome	Human	B.1.1.25	GR	Microbiological Diagnostic Unit - Public Health Laboratory (MDU-PHL)	MDU-PHL	Seemann T. et al	https://www.gisaid.org	2020-08-25	2020-08-25	Others	NAN	2020	8	High	?	NAN	-0.000687769	-0.00235076	-0.000223186	0.00361605
USA/NC-Q2-NPVal-Donor1/2020	0.084411	0.047181	0.184885	0.672432	0.177733	0.209336	0.79474	0.164246	0.00207004	0.0279259	29410	high	0	0	EPI_ISL_490210	?	2020-04-01	North America	USA	California	NAN	North America	USA	California	genome	Human	B.1.43	GH	Quest Diagnostics	Q Squared Solutions - QRTP facility	Victor J Weigman et al	https://www.gisaid.org	2020-07-15	2020-04-01	Others	NAN	2020	4	High	?	NAN	0.000542186	-0.000896624	0.000126972	0.00361647
USA/NC-Q2-NPVal-Donor2/2020	0.084411	0.047181	0.184885	0.672432	0.177733	0.209336	0.79474	0.164246	0.00207004	0.0279259	29410	high	0	0	EPI_ISL_490211	?	2020-04-01	North America	USA	California	NAN	North America	USA	California	genome	Human	B.1.43	GH	Quest Diagnostics	Q Squared Solutions - QRTP facility	Victor J Weigman et al	https://www.gisaid.org	2020-07-15	2020-04-01	Others	NAN	2020	4	High	?	NAN	0.000542186	-0.000896624	0.000126972	0.00361647
USA/MN-MDH-1329/2020	0.0840768	0.0433315	0.186128	0.673964	0.177859	0.209859	0.797189	0.162544	0.00207004	0.0277856	29410	high	0	0	EPI_ISL_495628	?	2020-03-26	North America	USA	Minnesota	NAN	North America	USA	Minnesota	genome	Human	B.1.2	GH	Minnesota Department of Health, Public Health Laboratory	Minnesota Department of Health, Public Health Laboratory	Matt Plumb et al	https://www.gisaid.org	2020-07-23	2020-03-26	Others	NAN	2020	3	High	?	NAN	-0.00401693	0.00200181	0.0012904	0.0036167
USA/MN-MDH-283/2020	0.0840768	0.0433315	0.186128	0.673964	0.177859	0.209859	0.797189	0.162544	0.00207004	0.0277856	29410	high	0	0	EPI_ISL_450754	?	2020-03-30	North America	USA	Minnesota	NAN	North America	USA	Minnesota	genome	Human	B.1.2	GH	Minnesota Department of Health, Public Health Laboratory	Minnesota Department of Health, Public Health Laboratory	Matt Plumb et al	https://www.gisaid.org	2020-05-22	2020-03-30	Others	NAN	2020	3	High	?	NAN	-0.00401693	0.00200181	0.0012904	0.0036167
USA/ME-HETL-J0047/2020	0.0840768	0.0433315	0.186128	0.673964	0.177859	0.209859	0.797189	0.162544	0.00207004	0.0277856	29410	high	0	0	EPI_ISL_513458	?	2020-03-18	North America	USA	Maine	NAN	North America	USA	Maine	genome	Human	B.1.2	GH	Maine HETL	Tewhey Lab, The Jackson Laboratory	Matluk et al	https://www.gisaid.org	2020-08-13	2020-03-18	Others	NAN	2020	3	High	?	NAN	-0.00401693	0.00200181	0.0012904	0.0036167
USA/MN-MDH-1344/2020	0.0840768	0.0433315	0.186128	0.673964	0.177859	0.209859	0.797189	0.162544	0.00207004	0.0277856	29410	high	0	0	EPI_ISL_496930	?	2020-03-26	North America	USA	Minnesota	NAN	North America	USA	Minnesota	genome	Human	B.1.2	GH	Minnesota Department of Health, Public Health Laboratory	Minnesota Department of Health, Public Health Laboratory	Matt Plumb et al	https://www.gisaid.org	2020-07-24	2020-03-26	Others	NAN	2020	3	High	?	NAN	-0.00401693	0.00200181	0.0012904	0.0036167
Greece/47/2020	0.0856008	0.0448643	0.188091	0.674042	0.179292	0.206459	0.796287	0.160843	0.00207004	0.0277856	29410	high	0	0	EPI_ISL_434462	?	2020-03-23	Europe	Greece	Athens	NAN	Europe	Greece	Athens	genome	Human	B.2.1	V	Laboratory of Microbiology, Medical School, National and Kapodistrian University of Athens	Laboratory of Biology, Department of Medicine, Democritus University of Thrace	Kassela K. et al	https://www.gisaid.org	2020-04-29	2020-03-23	Others	NAN	2020	3	High	?	NAN	-0.00464376	-0.00123423	-0.000478103	0.00361678
England/OXON-B0E14/2020	0.086572	0.045971	0.186528	0.672361	0.178435	0.203975	0.795513	0.162413	0.00207004	0.0277856	29410	high	0	0	EPI_ISL_478968	?	2020-04-11	Europe	United Kingdom	England	NAN	Europe	United Kingdom	England	genome	Human	B.1.11	G	Oxford Viromics, NDM, University of Oxford; Oxford University Hospitals; Basingstoke and North Hampshire Hospital	COVID-19 Genomics UK (COG-UK) Consortium	Tanya Golubchik et al	https://www.gisaid.org	2020-06-30	2020-04-11	Others	NAN	2020	4	High	?	NAN	-0.00259696	-0.00143916	-0.00238947	0.00361682
USA/WA-S1659/2020	0.0846662	0.0479857	0.186145	0.672865	0.178986	0.208551	0.793966	0.162544	0.00207004	0.0277856	29410	high	1	3.4e-05	EPI_ISL_496085	?	2020-05-29	North America	USA	Washington	Yakima County	North America	USA	Washington	genome	Human	B.1.1	GR	Washington State Department of Health	Seattle Flu Study	Deborah A. Nickerson et al	https://www.gisaid.org	2020-07-24	2020-05-29	Others	NAN	2020	5	High	?	NAN	0.000124038	-0.00260868	2.69e-05	0.00361684
Scotland/QEUH-960542/2020	0.0845967	0.0489743	0.184811	0.673901	0.179562	0.208551	0.793063	0.164376	0.00207004	0.0277856		high	0	0	EPI_ISL_532049	?	2020-08-05	Europe	United Kingdom	Scotland		Europe	United Kingdom	Scotland	genome	Human	B.1.1.25	GR	NHSGGC West of Scotland Specialist Virology Centre / MRC-University of Glasgow Centre for Virus Research	Wellcome Sanger Institute for the COVID-19 Genomics UK Consortium	Ana da Silva Filipe et al	https://www.gisaid.org	2020-09-11	2020-08-05	Others		2020	8	High	?	?	0.00248181	-0.00186784	-9.61e-05	0.00361702
Scotland/QEUH-95E617/2020	0.0845967	0.0489743	0.184811	0.673901	0.179562	0.208551	0.793063	0.164376	0.00207004	0.0277856		high	0	0	EPI_ISL_532363	?	2020-08-06	Europe	United Kingdom	Scotland		Europe	United Kingdom	Scotland	genome	Human	B.1.1.25	GR	NHSGGC West of Scotland Specialist Virology Centre / MRC-University of Glasgow Centre for Virus Research	Wellcome Sanger Institute for the COVID-19 Genomics UK Consortium	Ana da Silva Filipe et al	https://www.gisaid.org	2020-09-11	2020-08-06	Others		2020	8	High	?	?	0.00248181	-0.00186784	-9.61e-05	0.00361702
Scotland/QEUH-95F713/2020	0.0845967	0.0489743	0.184811	0.673901	0.179562	0.208551	0.793063	0.164376	0.00207004	0.0277856		high	0	0	EPI_ISL_532456	?	2020-08-06	Europe	United Kingdom	Scotland		Europe	United Kingdom	Scotland	genome	Human	B.1.1.25	GR	NHSGGC West of Scotland Specialist Virology Centre / MRC-University of Glasgow Centre for Virus Research	Wellcome Sanger Institute for the COVID-19 Genomics UK Consortium	Ana da Silva Filipe et al	https://www.gisaid.org	2020-09-11	2020-08-06	Others		2020	8	High	?	?	0.00248181	-0.00186784	-9.61e-05	0.00361702
Scotland/QEUH-961347/2020	0.0845967	0.0489743	0.184811	0.673901	0.179562	0.208551	0.793063	0.164376	0.00207004	0.0277856		high	0	0	EPI_ISL_532057	?	2020-08-04	Europe	United Kingdom	Scotland		Europe	United Kingdom	Scotland	genome	Human	B.1.1.25	GR	NHSGGC West of Scotland Specialist Virology Centre / MRC-University of Glasgow Centre for Virus Research	Wellcome Sanger Institute for the COVID-19 Genomics UK Consortium	Ana da Silva Filipe et al	https://www.gisaid.org	2020-09-11	2020-08-04	Others		2020	8	High	?	?	0.00248181	-0.00186784	-9.61e-05	0.00361702
Scotland/QEUH-95ED03/2020	0.0845967	0.0489743	0.184811	0.673901	0.179562	0.208551	0.793063	0.164376	0.00207004	0.0277856		high	0	0	EPI_ISL_532452	?	2020-08-08	Europe	United Kingdom	Scotland		Europe	United Kingdom	Scotland	genome	Human	B.1.1.25	GR	NHSGGC West of Scotland Specialist Virology Centre / MRC-University of Glasgow Centre for Virus Research	Wellcome Sanger Institute for the COVID-19 Genomics UK Consortium	Ana da Silva Filipe et al	https://www.gisaid.org	2020-09-11	2020-08-08	Others		2020	8	High	?	?	0.00248181	-0.00186784	-9.61e-05	0.00361702
Scotland/QEUH-9606F4/2020	0.0845967	0.0489743	0.184811	0.673901	0.179562	0.208551	0.793063	0.164376	0.00207004	0.0277856		high	0	0	EPI_ISL_532062	?	2020-08-05	Europe	United Kingdom	Scotland		Europe	United Kingdom	Scotland	genome	Human	B.1.1.25	GR	NHSGGC West of Scotland Specialist Virology Centre / MRC-University of Glasgow Centre for Virus Research	Wellcome Sanger Institute for the COVID-19 Genomics UK Consortium	Ana da Silva Filipe et al	https://www.gisaid.org	2020-09-11	2020-08-05	Others		2020	8	High	?	?	0.00248181	-0.00186784	-9.61e-05	0.00361702
Scotland/QEUH-960CF2/2020	0.0845967	0.0489743	0.184811	0.673901	0.179562	0.208551	0.793063	0.164376	0.00207004	0.0277856		high	0	0	EPI_ISL_532078	?	2020-08-05	Europe	United Kingdom	Scotland		Europe	United Kingdom	Scotland	genome	Human	B.1.1.25	GR	NHSGGC West of Scotland Specialist Virology Centre / MRC-University of Glasgow Centre for Virus Research	Wellcome Sanger Institute for the COVID-19 Genomics UK Consortium	Ana da Silva Filipe et al	https://www.gisaid.org	2020-09-11	2020-08-05	Others		2020	8	High	?	?	0.00248181	-0.00186784	-9.61e-05	0.00361702
Scotland/QEUH-960C01/2020	0.0845967	0.0489743	0.184811	0.673901	0.179562	0.208551	0.793063	0.164376	0.00207004	0.0277856		high	0	0	EPI_ISL_532093	?	2020-08-06	Europe	United Kingdom	Scotland		Europe	United Kingdom	Scotland	genome	Human	B.1.1.25	GR	NHSGGC West of Scotland Specialist Virology Centre / MRC-University of Glasgow Centre for Virus Research	Wellcome Sanger Institute for the COVID-19 Genomics UK Consortium	Ana da Silva Filipe et al	https://www.gisaid.org	2020-09-11	2020-08-06	Others		2020	8	High	?	?	0.00248181	-0.00186784	-9.61e-05	0.00361702
Scotland/QEUH-9611D4/2020	0.0845967	0.0489743	0.184811	0.673901	0.179562	0.208551	0.793063	0.164376	0.00207004	0.0277856		high	0	0	EPI_ISL_532102	?	2020-08-05	Europe	United Kingdom	Scotland		Europe	United Kingdom	Scotland	genome	Human	B.1.1.25	GR	NHSGGC West of Scotland Specialist Virology Centre / MRC-University of Glasgow Centre for Virus Research	Wellcome Sanger Institute for the COVID-19 Genomics UK Consortium	Ana da Silva Filipe et al	https://www.gisaid.org	2020-09-11	2020-08-05	Others		2020	8	High	?	?	0.00248181	-0.00186784	-9.61e-05	0.00361702
Scotland/QEUH-96073D/2020	0.0845967	0.0489743	0.184811	0.673901	0.179562	0.208551	0.793063	0.164376	0.00207004	0.0277856		high	0	0	EPI_ISL_532123	?	2020-08-07	Europe	United Kingdom	Scotland		Europe	United Kingdom	Scotland	genome	Human	B.1.1.25	GR	NHSGGC West of Scotland Specialist Virology Centre / MRC-University of Glasgow Centre for Virus Research	Wellcome Sanger Institute for the COVID-19 Genomics UK Consortium	Ana da Silva Filipe et al	https://www.gisaid.org	2020-09-11	2020-08-07	Others		2020	8	High	?	?	0.00248181	-0.00186784	-9.61e-05	0.00361702
Scotland/QEUH-95F0DC/2020	0.0845967	0.0489743	0.184811	0.673901	0.179562	0.208551	0.793063	0.164376	0.00207004	0.0277856		high	0	0	EPI_ISL_532288	?	2020-08-06	Europe	United Kingdom	Scotland		Europe	United Kingdom	Scotland	genome	Human	B.1.1.25	GR	NHSGGC West of Scotland Specialist Virology Centre / MRC-University of Glasgow Centre for Virus Research	Wellcome Sanger Institute for the COVID-19 Genomics UK Consortium	Ana da Silva Filipe et al	https://www.gisaid.org	2020-09-11	2020-08-06	Others		2020	8	High	?	?	0.00248181	-0.00186784	-9.61e-05	0.00361702
Scotland/EDB7359/2020	0.0845967	0.0489743	0.184811	0.673901	0.179562	0.208551	0.793063	0.164376	0.00207004	0.0277856		high	0	0	EPI_ISL_526533	?	2020-08-13	Europe	United Kingdom	Scotland		Europe	United Kingdom	Scotland	genome	Human	B.1.1.25	GR	Virology Department, Royal Infirmary of Edinburgh, NHS Lothian / School of Biological Sciences, University of Edinburgh / Institute of Genetics and Molecular Medicine, University of Edinburgh	COVID-19 Genomics UK (COG-UK) Consortium	McHugh M et al	https://www.gisaid.org	2020-09-01	2020-08-13	Others		2020	8	High	?	?	0.00248181	-0.00186784	-9.61e-05	0.00361702
Scotland/QEUH-95F9B3/2020	0.0845967	0.0489743	0.184811	0.673901	0.179562	0.208551	0.793063	0.164376	0.00207004	0.0277856		high	0	0	EPI_ISL_532316	?	2020-08-06	Europe	United Kingdom	Scotland		Europe	United Kingdom	Scotland	genome	Human	B.1.1.25	GR	NHSGGC West of Scotland Specialist Virology Centre / MRC-University of Glasgow Centre for Virus Research	Wellcome Sanger Institute for the COVID-19 Genomics UK Consortium	Ana da Silva Filipe et al	https://www.gisaid.org	2020-09-11	2020-08-06	Others		2020	8	High	?	?	0.00248181	-0.00186784	-9.61e-05	0.00361702
Scotland/QEUH-95EDA9/2020	0.0845967	0.0489743	0.184811	0.673901	0.179562	0.208551	0.793063	0.164376	0.00207004	0.0277856		high	0	0	EPI_ISL_532430	?	2020-08-08	Europe	United Kingdom	Scotland		Europe	United Kingdom	Scotland	genome	Human	B.1.1.25	GR	NHSGGC West of Scotland Specialist Virology Centre / MRC-University of Glasgow Centre for Virus Research	Wellcome Sanger Institute for the COVID-19 Genomics UK Consortium	Ana da Silva Filipe et al	https://www.gisaid.org	2020-09-11	2020-08-08	Others		2020	8	High	?	?	0.00248181	-0.00186784	-9.61e-05	0.00361702
Scotland/QEUH-95F9E0/2020	0.0845967	0.0489743	0.184811	0.673901	0.179562	0.208551	0.793063	0.164376	0.00207004	0.0277856		high	0	0	EPI_ISL_532340	?	2020-08-06	Europe	United Kingdom	Scotland		Europe	United Kingdom	Scotland	genome	Human	B.1.1.25	GR	NHSGGC West of Scotland Specialist Virology Centre / MRC-University of Glasgow Centre for Virus Research	Wellcome Sanger Institute for the COVID-19 Genomics UK Consortium	Ana da Silva Filipe et al	https://www.gisaid.org	2020-09-11	2020-08-06	Others		2020	8	High	?	?	0.00248181	-0.00186784	-9.61e-05	0.00361702
Scotland/QEUH-95FA92/2020	0.0845967	0.0489743	0.184811	0.673901	0.179562	0.208551	0.793063	0.164376	0.00207004	0.0277856		high	0	0	EPI_ISL_532351	?	2020-08-06	Europe	United Kingdom	Scotland		Europe	United Kingdom	Scotland	genome	Human	B.1.1.25	GR	NHSGGC West of Scotland Specialist Virology Centre / MRC-University of Glasgow Centre for Virus Research	Wellcome Sanger Institute for the COVID-19 Genomics UK Consortium	Ana da Silva Filipe et al	https://www.gisaid.org	2020-09-11	2020-08-06	Others		2020	8	High	?	?	0.00248181	-0.00186784	-9.61e-05	0.00361702
Scotland/QEUH-95FB71/2020	0.0845967	0.0489743	0.184811	0.673901	0.179562	0.208551	0.793063	0.164376	0.00207004	0.0277856		high	0	0	EPI_ISL_532355	?	2020-08-06	Europe	United Kingdom	Scotland		Europe	United Kingdom	Scotland	genome	Human	B.1.1.25	GR	NHSGGC West of Scotland Specialist Virology Centre / MRC-University of Glasgow Centre for Virus Research	Wellcome Sanger Institute for the COVID-19 Genomics UK Consortium	Ana da Silva Filipe et al	https://www.gisaid.org	2020-09-11	2020-08-06	Others		2020	8	High	?	?	0.00248181	-0.00186784	-9.61e-05	0.00361702
Scotland/QEUH-95FA47/2020	0.0845967	0.0489743	0.184811	0.673901	0.179562	0.208551	0.793063	0.164376	0.00207004	0.0277856		high	0	0	EPI_ISL_532390	?	2020-08-06	Europe	United Kingdom	Scotland		Europe	United Kingdom	Scotland	genome	Human	B.1.1.25	GR	NHSGGC West of Scotland Specialist Virology Centre / MRC-University of Glasgow Centre for Virus Research	Wellcome Sanger Institute for the COVID-19 Genomics UK Consortium	Ana da Silva Filipe et al	https://www.gisaid.org	2020-09-11	2020-08-06	Others		2020	8	High	?	?	0.00248181	-0.00186784	-9.61e-05	0.00361702
Scotland/EDB7358/2020	0.0845967	0.0489743	0.184811	0.673901	0.179562	0.208551	0.793063	0.164376	0.00207004	0.0277856		high	0	0	EPI_ISL_526532	?	2020-08-12	Europe	United Kingdom	Scotland		Europe	United Kingdom	Scotland	genome	Human	B.1.1.25	GR	Virology Department, Royal Infirmary of Edinburgh, NHS Lothian / School of Biological Sciences, University of Edinburgh / Institute of Genetics and Molecular Medicine, University of Edinburgh	COVID-19 Genomics UK (COG-UK) Consortium	McHugh M et al	https://www.gisaid.org	2020-09-01	2020-08-12	Others		2020	8	High	?	?	0.00248181	-0.00186784	-9.61e-05	0.00361702
Scotland/QEUH-962FCA/2020	0.0845967	0.0489743	0.184811	0.673901	0.179562	0.208551	0.793063	0.164376	0.00207004	0.0277856		high	0	0	EPI_ISL_531672	?	2020-08-11	Europe	United Kingdom	Scotland		Europe	United Kingdom	Scotland	genome	Human	B.1.1.25	GR	NHSGGC West of Scotland Specialist Virology Centre / MRC-University of Glasgow Centre for Virus Research	Wellcome Sanger Institute for the COVID-19 Genomics UK Consortium	Ana da Silva Filipe et al	https://www.gisaid.org	2020-09-11	2020-08-11	Others		2020	8	High	?	?	0.00248181	-0.00186784	-9.61e-05	0.00361702
Scotland/QEUH-964344/2020	0.0845967	0.0489743	0.184811	0.673901	0.179562	0.208551	0.793063	0.164376	0.00207004	0.0277856		high	0	0	EPI_ISL_534371	?	2020-08-11	Europe	United Kingdom	Scotland		Europe	United Kingdom	Scotland	genome	Human	B.1.1.25	GR	NHSGGC West of Scotland Specialist Virology Centre / MRC-University of Glasgow Centre for Virus Research	Wellcome Sanger Institute for the COVID-19 Genomics UK Consortium	Ana da Silva Filipe et al	https://www.gisaid.org	2020-09-14	2020-08-11	Others		2020	8	High	?	?	0.00248181	-0.00186784	-9.61e-05	0.00361702
Scotland/QEUH-963907/2020	0.0845967	0.0489743	0.184811	0.673901	0.179562	0.208551	0.793063	0.164376	0.00207004	0.0277856		high	0	0	EPI_ISL_531598	?	2020-08-10	Europe	United Kingdom	Scotland		Europe	United Kingdom	Scotland	genome	Human	B.1.1.25	GR	NHSGGC West of Scotland Specialist Virology Centre / MRC-University of Glasgow Centre for Virus Research	Wellcome Sanger Institute for the COVID-19 Genomics UK Consortium	Ana da Silva Filipe et al	https://www.gisaid.org	2020-09-11	2020-08-10	Others		2020	8	High	?	?	0.00248181	-0.00186784	-9.61e-05	0.00361702
Scotland/QEUH-9640C5/2020	0.0845967	0.0489743	0.184811	0.673901	0.179562	0.208551	0.793063	0.164376	0.00207004	0.0277856		high	0	0	EPI_ISL_534392	?	2020-08-12	Europe	United Kingdom	Scotland		Europe	United Kingdom	Scotland	genome	Human	B.1.1.25	GR	NHSGGC West of Scotland Specialist Virology Centre / MRC-University of Glasgow Centre for Virus Research	Wellcome Sanger Institute for the COVID-19 Genomics UK Consortium	Ana da Silva Filipe et al	https://www.gisaid.org	2020-09-14	2020-08-12	Others		2020	8	High	?	?	0.00248181	-0.00186784	-9.61e-05	0.00361702
Scotland/QEUH-89C0D4/2020	0.0845967	0.0489743	0.184811	0.673901	0.179562	0.208551	0.793063	0.164376	0.00207004	0.0277856		high	0	0	EPI_ISL_532811	?	2020-07-28	Europe	United Kingdom	Scotland		Europe	United Kingdom	Scotland	genome	Human	B.1.1.25	GR	NHSGGC West of Scotland Specialist Virology Centre / MRC-University of Glasgow Centre for Virus Research	Wellcome Sanger Institute for the COVID-19 Genomics UK Consortium	Ana da Silva Filipe et al	https://www.gisaid.org	2020-09-11	2020-07-28	Others		2020	7	High	?	?	0.00248181	-0.00186784	-9.61e-05	0.00361702
Scotland/QEUH-943439/2020	0.0845967	0.0489743	0.184811	0.673901	0.179562	0.208551	0.793063	0.164376	0.00207004	0.0277856		high	0	0	EPI_ISL_532621	?	2020-08-01	Europe	United Kingdom	Scotland		Europe	United Kingdom	Scotland	genome	Human	B.1.1.25	GR	NHSGGC West of Scotland Specialist Virology Centre / MRC-University of Glasgow Centre for Virus Research	Wellcome Sanger Institute for the COVID-19 Genomics UK Consortium	Ana da Silva Filipe et al	https://www.gisaid.org	2020-09-11	2020-08-01	Others		2020	8	High	?	?	0.00248181	-0.00186784	-9.61e-05	0.00361702
Scotland/QEUH-964308/2020	0.0845967	0.0489743	0.184811	0.673901	0.179562	0.208551	0.793063	0.164376	0.00207004	0.0277856		high	0	0	EPI_ISL_534398	?	2020-08-12	Europe	United Kingdom	Scotland		Europe	United Kingdom	Scotland	genome	Human	B.1.1.25	GR	NHSGGC West of Scotland Specialist Virology Centre / MRC-University of Glasgow Centre for Virus Research	Wellcome Sanger Institute for the COVID-19 Genomics UK Consortium	Ana da Silva Filipe et al	https://www.gisaid.org	2020-09-14	2020-08-12	Others		2020	8	High	?	?	0.00248181	-0.00186784	-9.61e-05	0.00361702
Scotland/QEUH-96A28D/2020	0.0845967	0.0489743	0.184811	0.673901	0.179562	0.208551	0.793063	0.164376	0.00207004	0.0277856		high	0	0	EPI_ISL_534399	?	2020-08-15	Europe	United Kingdom	Scotland		Europe	United Kingdom	Scotland	genome	Human	B.1.1.25	GR	NHSGGC West of Scotland Specialist Virology Centre / MRC-University of Glasgow Centre for Virus Research	Wellcome Sanger Institute for the COVID-19 Genomics UK Consortium	Ana da Silva Filipe et al	https://www.gisaid.org	2020-09-14	2020-08-15	Others		2020	8	High	?	?	0.00248181	-0.00186784	-9.61e-05	0.00361702
Scotland/QEUH-963AE6/2020	0.0845967	0.0489743	0.184811	0.673901	0.179562	0.208551	0.793063	0.164376	0.00207004	0.0277856		high	0	0	EPI_ISL_534405	?	2020-08-12	Europe	United Kingdom	Scotland		Europe	United Kingdom	Scotland	genome	Human	B.1.1.25	GR	NHSGGC West of Scotland Specialist Virology Centre / MRC-University of Glasgow Centre for Virus Research	Wellcome Sanger Institute for the COVID-19 Genomics UK Consortium	Ana da Silva Filipe et al	https://www.gisaid.org	2020-09-14	2020-08-12	Others		2020	8	High	?	?	0.00248181	-0.00186784	-9.61e-05	0.00361702
Scotland/QEUH-95E152/2020	0.0845967	0.0489743	0.184811	0.673901	0.179562	0.208551	0.793063	0.164376	0.00207004	0.0277856		high	0	0	EPI_ISL_534407	?	2020-08-08	Europe	United Kingdom	Scotland		Europe	United Kingdom	Scotland	genome	Human	B.1.1.25	GR	NHSGGC West of Scotland Specialist Virology Centre / MRC-University of Glasgow Centre for Virus Research	Wellcome Sanger Institute for the COVID-19 Genomics UK Consortium	Ana da Silva Filipe et al	https://www.gisaid.org	2020-09-14	2020-08-08	Others		2020	8	High	?	?	0.00248181	-0.00186784	-9.61e-05	0.00361702
Scotland/QEUH-95E35C/2020	0.0845967	0.0489743	0.184811	0.673901	0.179562	0.208551	0.793063	0.164376	0.00207004	0.0277856		high	0	0	EPI_ISL_534412	?	2020-08-09	Europe	United Kingdom	Scotland		Europe	United Kingdom	Scotland	genome	Human	B.1.1.25	GR	NHSGGC West of Scotland Specialist Virology Centre / MRC-University of Glasgow Centre for Virus Research	Wellcome Sanger Institute for the COVID-19 Genomics UK Consortium	Ana da Silva Filipe et al	https://www.gisaid.org	2020-09-14	2020-08-09	Others		2020	8	High	?	?	0.00248181	-0.00186784	-9.61e-05	0.00361702
Scotland/QEUH-95E468/2020	0.0845967	0.0489743	0.184811	0.673901	0.179562	0.208551	0.793063	0.164376	0.00207004	0.0277856		high	0	0	EPI_ISL_534414	?	2020-08-10	Europe	United Kingdom	Scotland		Europe	United Kingdom	Scotland	genome	Human	B.1.1.25	GR	NHSGGC West of Scotland Specialist Virology Centre / MRC-University of Glasgow Centre for Virus Research	Wellcome Sanger Institute for the COVID-19 Genomics UK Consortium	Ana da Silva Filipe et al	https://www.gisaid.org	2020-09-14	2020-08-10	Others		2020	8	High	?	?	0.00248181	-0.00186784	-9.61e-05	0.00361702
Scotland/QEUH-9435AF/2020	0.0845967	0.0489743	0.184811	0.673901	0.179562	0.208551	0.793063	0.164376	0.00207004	0.0277856		high	0	0	EPI_ISL_532587	?	2020-08-01	Europe	United Kingdom	Scotland		Europe	United Kingdom	Scotland	genome	Human	B.1.1.25	GR	NHSGGC West of Scotland Specialist Virology Centre / MRC-University of Glasgow Centre for Virus Research	Wellcome Sanger Institute for the COVID-19 Genomics UK Consortium	Ana da Silva Filipe et al	https://www.gisaid.org	2020-09-11	2020-08-01	Others		2020	8	High	?	?	0.00248181	-0.00186784	-9.61e-05	0.00361702
Scotland/QEUH-96C212/2020	0.0845967	0.0489743	0.184811	0.673901	0.179562	0.208551	0.793063	0.164376	0.00207004	0.0277856		high	0	0	EPI_ISL_530836	?	2020-08-15	Europe	United Kingdom	Scotland		Europe	United Kingdom	Scotland	genome	Human	B.1.1.25	GR	NHSGGC West of Scotland Specialist Virology Centre / MRC-University of Glasgow Centre for Virus Research	Wellcome Sanger Institute for the COVID-19 Genomics UK Consortium	Ana da Silva Filipe et al	https://www.gisaid.org	2020-09-11	2020-08-15	Others		2020	8	High	?	?	0.00248181	-0.00186784	-9.61e-05	0.00361702
Scotland/QEUH-96315A/2020	0.0845967	0.0489743	0.184811	0.673901	0.179562	0.208551	0.793063	0.164376	0.00207004	0.0277856		high	0	0	EPI_ISL_531548	?	2020-08-11	Europe	United Kingdom	Scotland		Europe	United Kingdom	Scotland	genome	Human	B.1.1.25	GR	NHSGGC West of Scotland Specialist Virology Centre / MRC-University of Glasgow Centre for Virus Research	Wellcome Sanger Institute for the COVID-19 Genomics UK Consortium	Ana da Silva Filipe et al	https://www.gisaid.org	2020-09-11	2020-08-11	Others		2020	8	High	?	?	0.00248181	-0.00186784	-9.61e-05	0.00361702
Scotland/QEUH-95DFA4/2020	0.0845967	0.0489743	0.184811	0.673901	0.179562	0.208551	0.793063	0.164376	0.00207004	0.0277856		high	0	0	EPI_ISL_534421	?	2020-08-07	Europe	United Kingdom	Scotland		Europe	United Kingdom	Scotland	genome	Human	B.1.1.25	GR	NHSGGC West of Scotland Specialist Virology Centre / MRC-University of Glasgow Centre for Virus Research	Wellcome Sanger Institute for the COVID-19 Genomics UK Consortium	Ana da Silva Filipe et al	https://www.gisaid.org	2020-09-14	2020-08-07	Others		2020	8	High	?	?	0.00248181	-0.00186784	-9.61e-05	0.00361702
Scotland/QEUH-96C203/2020	0.0845967	0.0489743	0.184811	0.673901	0.179562	0.208551	0.793063	0.164376	0.00207004	0.0277856		high	0	0	EPI_ISL_530871	?	2020-08-15	Europe	United Kingdom	Scotland		Europe	United Kingdom	Scotland	genome	Human	B.1.1.25	GR	NHSGGC West of Scotland Specialist Virology Centre / MRC-University of Glasgow Centre for Virus Research	Wellcome Sanger Institute for the COVID-19 Genomics UK Consortium	Ana da Silva Filipe et al	https://www.gisaid.org	2020-09-11	2020-08-15	Others		2020	8	High	?	?	0.00248181	-0.00186784	-9.61e-05	0.00361702
Scotland/QEUH-965774/2020	0.0845967	0.0489743	0.184811	0.673901	0.179562	0.208551	0.793063	0.164376	0.00207004	0.0277856		high	0	0	EPI_ISL_530973	?	2020-08-14	Europe	United Kingdom	Scotland		Europe	United Kingdom	Scotland	genome	Human	B.1.1.25	GR	NHSGGC West of Scotland Specialist Virology Centre / MRC-University of Glasgow Centre for Virus Research	Wellcome Sanger Institute for the COVID-19 Genomics UK Consortium	Ana da Silva Filipe et al	https://www.gisaid.org	2020-09-11	2020-08-14	Others		2020	8	High	?	?	0.00248181	-0.00186784	-9.61e-05	0.00361702
Scotland/QEUH-9697E9/2020	0.0845967	0.0489743	0.184811	0.673901	0.179562	0.208551	0.793063	0.164376	0.00207004	0.0277856		high	0	0	EPI_ISL_531032	?	2020-08-14	Europe	United Kingdom	Scotland		Europe	United Kingdom	Scotland	genome	Human	B.1.1.25	GR	NHSGGC West of Scotland Specialist Virology Centre / MRC-University of Glasgow Centre for Virus Research	Wellcome Sanger Institute for the COVID-19 Genomics UK Consortium	Ana da Silva Filipe et al	https://www.gisaid.org	2020-09-11	2020-08-14	Others		2020	8	High	?	?	0.00248181	-0.00186784	-9.61e-05	0.00361702
Scotland/QEUH-969840/2020	0.0845967	0.0489743	0.184811	0.673901	0.179562	0.208551	0.793063	0.164376	0.00207004	0.0277856		high	0	0	EPI_ISL_531054	?	2020-08-14	Europe	United Kingdom	Scotland		Europe	United Kingdom	Scotland	genome	Human	B.1.1.25	GR	NHSGGC West of Scotland Specialist Virology Centre / MRC-University of Glasgow Centre for Virus Research	Wellcome Sanger Institute for the COVID-19 Genomics UK Consortium	Ana da Silva Filipe et al	https://www.gisaid.org	2020-09-11	2020-08-14	Others		2020	8	High	?	?	0.00248181	-0.00186784	-9.61e-05	0.00361702
Scotland/QEUH-95E1F8/2020	0.0845967	0.0489743	0.184811	0.673901	0.179562	0.208551	0.793063	0.164376	0.00207004	0.0277856		high	0	0	EPI_ISL_534436	?	2020-08-08	Europe	United Kingdom	Scotland		Europe	United Kingdom	Scotland	genome	Human	B.1.1.25	GR	NHSGGC West of Scotland Specialist Virology Centre / MRC-University of Glasgow Centre for Virus Research	Wellcome Sanger Institute for the COVID-19 Genomics UK Consortium	Ana da Silva Filipe et al	https://www.gisaid.org	2020-09-14	2020-08-08	Others		2020	8	High	?	?	0.00248181	-0.00186784	-9.61e-05	0.00361702
Scotland/QEUH-95E091/2020	0.0845967	0.0489743	0.184811	0.673901	0.179562	0.208551	0.793063	0.164376	0.00207004	0.0277856		high	0	0	EPI_ISL_534437	?	2020-08-08	Europe	United Kingdom	Scotland		Europe	United Kingdom	Scotland	genome	Human	B.1.1.25	GR	NHSGGC West of Scotland Specialist Virology Centre / MRC-University of Glasgow Centre for Virus Research	Wellcome Sanger Institute for the COVID-19 Genomics UK Consortium	Ana da Silva Filipe et al	https://www.gisaid.org	2020-09-14	2020-08-08	Others		2020	8	High	?	?	0.00248181	-0.00186784	-9.61e-05	0.00361702
Scotland/QEUH-965589/2020	0.0845967	0.0489743	0.184811	0.673901	0.179562	0.208551	0.793063	0.164376	0.00207004	0.0277856		high	0	0	EPI_ISL_531104	?	2020-08-14	Europe	United Kingdom	Scotland		Europe	United Kingdom	Scotland	genome	Human	B.1.1.25	GR	NHSGGC West of Scotland Specialist Virology Centre / MRC-University of Glasgow Centre for Virus Research	Wellcome Sanger Institute for the COVID-19 Genomics UK Consortium	Ana da Silva Filipe et al	https://www.gisaid.org	2020-09-11	2020-08-14	Others		2020	8	High	?	?	0.00248181	-0.00186784	-9.61e-05	0.00361702
Scotland/QEUH-9655E3/2020	0.0845967	0.0489743	0.184811	0.673901	0.179562	0.208551	0.793063	0.164376	0.00207004	0.0277856		high	0	0	EPI_ISL_531116	?	2020-08-12	Europe	United Kingdom	Scotland		Europe	United Kingdom	Scotland	genome	Human	B.1.1.25	GR	NHSGGC West of Scotland Specialist Virology Centre / MRC-University of Glasgow Centre for Virus Research	Wellcome Sanger Institute for the COVID-19 Genomics UK Consortium	Ana da Silva Filipe et al	https://www.gisaid.org	2020-09-11	2020-08-12	Others		2020	8	High	?	?	0.00248181	-0.00186784	-9.61e-05	0.00361702
Scotland/QEUH-96506A/2020	0.0845967	0.0489743	0.184811	0.673901	0.179562	0.208551	0.793063	0.164376	0.00207004	0.0277856		high	0	0	EPI_ISL_531154	?	2020-08-13	Europe	United Kingdom	Scotland		Europe	United Kingdom	Scotland	genome	Human	B.1.1.25	GR	NHSGGC West of Scotland Specialist Virology Centre / MRC-University of Glasgow Centre for Virus Research	Wellcome Sanger Institute for the COVID-19 Genomics UK Consortium	Ana da Silva Filipe et al	https://www.gisaid.org	2020-09-11	2020-08-13	Others		2020	8	High	?	?	0.00248181	-0.00186784	-9.61e-05	0.00361702
Scotland/QEUH-95EA0C/2020	0.0845967	0.0489743	0.184811	0.673901	0.179562	0.208551	0.793063	0.164376	0.00207004	0.0277856		high	0	0	EPI_ISL_532514	?	2020-08-09	Europe	United Kingdom	Scotland		Europe	United Kingdom	Scotland	genome	Human	B.1.1.25	GR	NHSGGC West of Scotland Specialist Virology Centre / MRC-University of Glasgow Centre for Virus Research	Wellcome Sanger Institute for the COVID-19 Genomics UK Consortium	Ana da Silva Filipe et al	https://www.gisaid.org	2020-09-11	2020-08-09	Others		2020	8	High	?	?	0.00248181	-0.00186784	-9.61e-05	0.00361702
Scotland/QEUH-969743/2020	0.0845967	0.0489743	0.184811	0.673901	0.179562	0.208551	0.793063	0.164376	0.00207004	0.0277856		high	0	0	EPI_ISL_531189	?	2020-08-14	Europe	United Kingdom	Scotland		Europe	United Kingdom	Scotland	genome	Human	B.1.1.25	GR	NHSGGC West of Scotland Specialist Virology Centre / MRC-University of Glasgow Centre for Virus Research	Wellcome Sanger Institute for the COVID-19 Genomics UK Consortium	Ana da Silva Filipe et al	https://www.gisaid.org	2020-09-11	2020-08-14	Others		2020	8	High	?	?	0.00248181	-0.00186784	-9.61e-05	0.00361702
Scotland/QEUH-96314B/2020	0.0845967	0.0489743	0.184811	0.673901	0.179562	0.208551	0.793063	0.164376	0.00207004	0.0277856		high	0	0	EPI_ISL_531546	?	2020-08-11	Europe	United Kingdom	Scotland		Europe	United Kingdom	Scotland	genome	Human	B.1.1.25	GR	NHSGGC West of Scotland Specialist Virology Centre / MRC-University of Glasgow Centre for Virus Research	Wellcome Sanger Institute for the COVID-19 Genomics UK Consortium	Ana da Silva Filipe et al	https://www.gisaid.org	2020-09-11	2020-08-11	Others		2020	8	High	?	?	0.00248181	-0.00186784	-9.61e-05	0.00361702
Scotland/QEUH-95DF95/2020	0.0845967	0.0489743	0.184811	0.673901	0.179562	0.208551	0.793063	0.164376	0.00207004	0.0277856		high	0	0	EPI_ISL_534426	?	2020-08-07	Europe	United Kingdom	Scotland		Europe	United Kingdom	Scotland	genome	Human	B.1.1.25	GR	NHSGGC West of Scotland Specialist Virology Centre / MRC-University of Glasgow Centre for Virus Research	Wellcome Sanger Institute for the COVID-19 Genomics UK Consortium	Ana da Silva Filipe et al	https://www.gisaid.org	2020-09-14	2020-08-07	Others		2020	8	High	?	?	0.00248181	-0.00186784	-9.61e-05	0.00361702
Scotland/QEUH-963354/2020	0.0845967	0.0489743	0.184811	0.673901	0.179562	0.208551	0.793063	0.164376	0.00207004	0.0277856		high	0	0	EPI_ISL_531617	?	2020-08-11	Europe	United Kingdom	Scotland		Europe	United Kingdom	Scotland	genome	Human	B.1.1.25	GR	NHSGGC West of Scotland Specialist Virology Centre / MRC-University of Glasgow Centre for Virus Research	Wellcome Sanger Institute for the COVID-19 Genomics UK Consortium	Ana da Silva Filipe et al	https://www.gisaid.org	2020-09-11	2020-08-11	Others		2020	8	High	?	?	0.00248181	-0.00186784	-9.61e-05	0.00361702
Scotland/QEUH-96A663/2020	0.0845967	0.0489743	0.184811	0.673901	0.179562	0.208551	0.793063	0.164376	0.00207004	0.0277856		high	0	0	EPI_ISL_531565	?	2020-08-12	Europe	United Kingdom	Scotland		Europe	United Kingdom	Scotland	genome	Human	B.1.1.25	GR	NHSGGC West of Scotland Specialist Virology Centre / MRC-University of Glasgow Centre for Virus Research	Wellcome Sanger Institute for the COVID-19 Genomics UK Consortium	Ana da Silva Filipe et al	https://www.gisaid.org	2020-09-11	2020-08-12	Others		2020	8	High	?	?	0.00248181	-0.00186784	-9.61e-05	0.00361702
Scotland/QEUH-95F6AD/2020	0.0845967	0.0489743	0.184811	0.673901	0.179562	0.208551	0.793063	0.164376	0.00207004	0.0277856		high	0	0	EPI_ISL_532472	?	2020-08-05	Europe	United Kingdom	Scotland		Europe	United Kingdom	Scotland	genome	Human	B.1.1.25	GR	NHSGGC West of Scotland Specialist Virology Centre / MRC-University of Glasgow Centre for Virus Research	Wellcome Sanger Institute for the COVID-19 Genomics UK Consortium	Ana da Silva Filipe et al	https://www.gisaid.org	2020-09-11	2020-08-05	Others		2020	8	High	?	?	0.00248181	-0.00186784	-9.61e-05	0.00361702
Scotland/QEUH-96A9E2/2020	0.0845967	0.0489743	0.184811	0.673901	0.179562	0.208551	0.793063	0.164376	0.00207004	0.0277856		high	0	0	EPI_ISL_534680	?	2020-08-17	Europe	United Kingdom	Scotland		Europe	United Kingdom	Scotland	genome	Human	B.1.1.25	GR	NHSGGC West of Scotland Specialist Virology Centre / MRC-University of Glasgow Centre for Virus Research	Wellcome Sanger Institute for the COVID-19 Genomics UK Consortium	Ana da Silva Filipe et al	https://www.gisaid.org	2020-09-14	2020-08-17	Others		2020	8	High	?	?	0.00248181	-0.00186784	-9.61e-05	0.00361702
Scotland/QEUH-96B635/2020	0.0845967	0.0489743	0.184811	0.673901	0.179562	0.208551	0.793063	0.164376	0.00207004	0.0277856		high	0	0	EPI_ISL_534679	?	2020-08-17	Europe	United Kingdom	Scotland		Europe	United Kingdom	Scotland	genome	Human	B.1.1.25	GR	NHSGGC West of Scotland Specialist Virology Centre / MRC-University of Glasgow Centre for Virus Research	Wellcome Sanger Institute for the COVID-19 Genomics UK Consortium	Ana da Silva Filipe et al	https://www.gisaid.org	2020-09-14	2020-08-17	Others		2020	8	High	?	?	0.00248181	-0.00186784	-9.61e-05	0.00361702
Scotland/QEUH-96CCBA/2020	0.0845967	0.0489743	0.184811	0.673901	0.179562	0.208551	0.793063	0.164376	0.00207004	0.0277856		high	0	0	EPI_ISL_534589	?	2020-08-21	Europe	United Kingdom	Scotland		Europe	United Kingdom	Scotland	genome	Human	B.1.1.25	GR	NHSGGC West of Scotland Specialist Virology Centre / MRC-University of Glasgow Centre for Virus Research	Wellcome Sanger Institute for the COVID-19 Genomics UK Consortium	Ana da Silva Filipe et al	https://www.gisaid.org	2020-09-14	2020-08-21	Others		2020	8	High	?	?	0.00248181	-0.00186784	-9.61e-05	0.00361702
Scotland/QEUH-961189/2020	0.0845967	0.0489743	0.184811	0.673901	0.179562	0.208551	0.793063	0.164376	0.00207004	0.0277856		high	0	0	EPI_ISL_531933	?	2020-08-05	Europe	United Kingdom	Scotland		Europe	United Kingdom	Scotland	genome	Human	B.1.1.25	GR	NHSGGC West of Scotland Specialist Virology Centre / MRC-University of Glasgow Centre for Virus Research	Wellcome Sanger Institute for the COVID-19 Genomics UK Consortium	Ana da Silva Filipe et al	https://www.gisaid.org	2020-09-11	2020-08-05	Others		2020	8	High	?	?	0.00248181	-0.00186784	-9.61e-05	0.00361702
Scotland/QEUH-96EF64/2020	0.0845967	0.0489743	0.184811	0.673901	0.179562	0.208551	0.793063	0.164376	0.00207004	0.0277856		high	0	0	EPI_ISL_534486	?	2020-08-18	Europe	United Kingdom	Scotland		Europe	United Kingdom	Scotland	genome	Human	B.1.1.25	GR	NHSGGC West of Scotland Specialist Virology Centre / MRC-University of Glasgow Centre for Virus Research	Wellcome Sanger Institute for the COVID-19 Genomics UK Consortium	Ana da Silva Filipe et al	https://www.gisaid.org	2020-09-14	2020-08-18	Others		2020	8	High	?	?	0.00248181	-0.00186784	-9.61e-05	0.00361702
Scotland/QEUH-95FE1E/2020	0.0845967	0.0489743	0.184811	0.673901	0.179562	0.208551	0.793063	0.164376	0.00207004	0.0277856		high	0	0	EPI_ISL_531929	?	2020-08-06	Europe	United Kingdom	Scotland		Europe	United Kingdom	Scotland	genome	Human	B.1.1.25	GR	NHSGGC West of Scotland Specialist Virology Centre / MRC-University of Glasgow Centre for Virus Research	Wellcome Sanger Institute for the COVID-19 Genomics UK Consortium	Ana da Silva Filipe et al	https://www.gisaid.org	2020-09-11	2020-08-06	Others		2020	8	High	?	?	0.00248181	-0.00186784	-9.61e-05	0.00361702
Scotland/QEUH-95F616/2020	0.0845967	0.0489743	0.184811	0.673901	0.179562	0.208551	0.793063	0.164376	0.00207004	0.0277856		high	0	0	EPI_ISL_532463	?	2020-08-06	Europe	United Kingdom	Scotland		Europe	United Kingdom	Scotland	genome	Human	B.1.1.25	GR	NHSGGC West of Scotland Specialist Virology Centre / MRC-University of Glasgow Centre for Virus Research	Wellcome Sanger Institute for the COVID-19 Genomics UK Consortium	Ana da Silva Filipe et al	https://www.gisaid.org	2020-09-11	2020-08-06	Others		2020	8	High	?	?	0.00248181	-0.00186784	-9.61e-05	0.00361702
Scotland/QEUH-95FFEE/2020	0.0845967	0.0489743	0.184811	0.673901	0.179562	0.208551	0.793063	0.164376	0.00207004	0.0277856		high	0	0	EPI_ISL_531925	?	2020-08-06	Europe	United Kingdom	Scotland		Europe	United Kingdom	Scotland	genome	Human	B.1.1.25	GR	NHSGGC West of Scotland Specialist Virology Centre / MRC-University of Glasgow Centre for Virus Research	Wellcome Sanger Institute for the COVID-19 Genomics UK Consortium	Ana da Silva Filipe et al	https://www.gisaid.org	2020-09-11	2020-08-06	Others		2020	8	High	?	?	0.00248181	-0.00186784	-9.61e-05	0.00361702
Scotland/QEUH-96109B/2020	0.0845967	0.0489743	0.184811	0.673901	0.179562	0.208551	0.793063	0.164376	0.00207004	0.0277856		high	0	0	EPI_ISL_532018	?	2020-08-05	Europe	United Kingdom	Scotland		Europe	United Kingdom	Scotland	genome	Human	B.1.1.25	GR	NHSGGC West of Scotland Specialist Virology Centre / MRC-University of Glasgow Centre for Virus Research	Wellcome Sanger Institute for the COVID-19 Genomics UK Consortium	Ana da Silva Filipe et al	https://www.gisaid.org	2020-09-11	2020-08-05	Others		2020	8	High	?	?	0.00248181	-0.00186784	-9.61e-05	0.00361702
Scotland/QEUH-95FCD8/2020	0.0845967	0.0489743	0.184811	0.673901	0.179562	0.208551	0.793063	0.164376	0.00207004	0.0277856		high	0	0	EPI_ISL_531913	?	2020-08-07	Europe	United Kingdom	Scotland		Europe	United Kingdom	Scotland	genome	Human	B.1.1.25	GR	NHSGGC West of Scotland Specialist Virology Centre / MRC-University of Glasgow Centre for Virus Research	Wellcome Sanger Institute for the COVID-19 Genomics UK Consortium	Ana da Silva Filipe et al	https://www.gisaid.org	2020-09-11	2020-08-07	Others		2020	8	High	?	?	0.00248181	-0.00186784	-9.61e-05	0.00361702
Scotland/QEUH-95FF39/2020	0.0845967	0.0489743	0.184811	0.673901	0.179562	0.208551	0.793063	0.164376	0.00207004	0.0277856		high	0	0	EPI_ISL_531890	?	2020-08-07	Europe	United Kingdom	Scotland		Europe	United Kingdom	Scotland	genome	Human	B.1.1.25	GR	NHSGGC West of Scotland Specialist Virology Centre / MRC-University of Glasgow Centre for Virus Research	Wellcome Sanger Institute for the COVID-19 Genomics UK Consortium	Ana da Silva Filipe et al	https://www.gisaid.org	2020-09-11	2020-08-07	Others		2020	8	High	?	?	0.00248181	-0.00186784	-9.61e-05	0.00361702
Scotland/QEUH-960014/2020	0.0845967	0.0489743	0.184811	0.673901	0.179562	0.208551	0.793063	0.164376	0.00207004	0.0277856		high	0	0	EPI_ISL_531880	?	2020-08-06	Europe	United Kingdom	Scotland		Europe	United Kingdom	Scotland	genome	Human	B.1.1.25	GR	NHSGGC West of Scotland Specialist Virology Centre / MRC-University of Glasgow Centre for Virus Research	Wellcome Sanger Institute for the COVID-19 Genomics UK Consortium	Ana da Silva Filipe et al	https://www.gisaid.org	2020-09-11	2020-08-06	Others		2020	8	High	?	?	0.00248181	-0.00186784	-9.61e-05	0.00361702
Scotland/QEUH-9600F6/2020	0.0845967	0.0489743	0.184811	0.673901	0.179562	0.208551	0.793063	0.164376	0.00207004	0.0277856		high	0	0	EPI_ISL_531873	?	2020-08-06	Europe	United Kingdom	Scotland		Europe	United Kingdom	Scotland	genome	Human	B.1.1.25	GR	NHSGGC West of Scotland Specialist Virology Centre / MRC-University of Glasgow Centre for Virus Research	Wellcome Sanger Institute for the COVID-19 Genomics UK Consortium	Ana da Silva Filipe et al	https://www.gisaid.org	2020-09-11	2020-08-06	Others		2020	8	High	?	?	0.00248181	-0.00186784	-9.61e-05	0.00361702
Scotland/QEUH-95FBCC/2020	0.0845967	0.0489743	0.184811	0.673901	0.179562	0.208551	0.793063	0.164376	0.00207004	0.0277856		high	0	0	EPI_ISL_532492	?	2020-08-06	Europe	United Kingdom	Scotland		Europe	United Kingdom	Scotland	genome	Human	B.1.1.25	GR	NHSGGC West of Scotland Specialist Virology Centre / MRC-University of Glasgow Centre for Virus Research	Wellcome Sanger Institute for the COVID-19 Genomics UK Consortium	Ana da Silva Filipe et al	https://www.gisaid.org	2020-09-11	2020-08-06	Others		2020	8	High	?	?	0.00248181	-0.00186784	-9.61e-05	0.00361702
Scotland/QEUH-95E88A/2020	0.0845967	0.0489743	0.184811	0.673901	0.179562	0.208551	0.793063	0.164376	0.00207004	0.0277856		high	0	0	EPI_ISL_532493	?	2020-08-09	Europe	United Kingdom	Scotland		Europe	United Kingdom	Scotland	genome	Human	B.1.1.25	GR	NHSGGC West of Scotland Specialist Virology Centre / MRC-University of Glasgow Centre for Virus Research	Wellcome Sanger Institute for the COVID-19 Genomics UK Consortium	Ana da Silva Filipe et al	https://www.gisaid.org	2020-09-11	2020-08-09	Others		2020	8	High	?	?	0.00248181	-0.00186784	-9.61e-05	0.00361702
Scotland/QEUH-9636E2/2020	0.0845967	0.0489743	0.184811	0.673901	0.179562	0.208551	0.793063	0.164376	0.00207004	0.0277856		high	0	0	EPI_ISL_531754	?	2020-08-10	Europe	United Kingdom	Scotland		Europe	United Kingdom	Scotland	genome	Human	B.1.1.25	GR	NHSGGC West of Scotland Specialist Virology Centre / MRC-University of Glasgow Centre for Virus Research	Wellcome Sanger Institute for the COVID-19 Genomics UK Consortium	Ana da Silva Filipe et al	https://www.gisaid.org	2020-09-11	2020-08-10	Others		2020	8	High	?	?	0.00248181	-0.00186784	-9.61e-05	0.00361702
Scotland/QEUH-965AE4/2020	0.0845967	0.0489743	0.184811	0.673901	0.179562	0.208551	0.793063	0.164376	0.00207004	0.0277856		high	0	0	EPI_ISL_531660	?	2020-08-10	Europe	United Kingdom	Scotland		Europe	United Kingdom	Scotland	genome	Human	B.1.1.25	GR	NHSGGC West of Scotland Specialist Virology Centre / MRC-University of Glasgow Centre for Virus Research	Wellcome Sanger Institute for the COVID-19 Genomics UK Consortium	Ana da Silva Filipe et al	https://www.gisaid.org	2020-09-11	2020-08-10	Others		2020	8	High	?	?	0.00248181	-0.00186784	-9.61e-05	0.00361702
Scotland/QEUH-962C69/2020	0.0845967	0.0489743	0.184811	0.673901	0.179562	0.208551	0.793063	0.164376	0.00207004	0.0277856		high	0	0	EPI_ISL_531649	?	2020-08-11	Europe	United Kingdom	Scotland		Europe	United Kingdom	Scotland	genome	Human	B.1.1.25	GR	NHSGGC West of Scotland Specialist Virology Centre / MRC-University of Glasgow Centre for Virus Research	Wellcome Sanger Institute for the COVID-19 Genomics UK Consortium	Ana da Silva Filipe et al	https://www.gisaid.org	2020-09-11	2020-08-11	Others		2020	8	High	?	?	0.00248181	-0.00186784	-9.61e-05	0.00361702
Scotland/QEUH-961FDA/2020	0.0845967	0.0489743	0.184811	0.673901	0.179562	0.208551	0.793063	0.164376	0.00207004	0.0277856		high	0	0	EPI_ISL_531631	?	2020-08-10	Europe	United Kingdom	Scotland		Europe	United Kingdom	Scotland	genome	Human	B.1.1.25	GR	NHSGGC West of Scotland Specialist Virology Centre / MRC-University of Glasgow Centre for Virus Research	Wellcome Sanger Institute for the COVID-19 Genomics UK Consortium	Ana da Silva Filipe et al	https://www.gisaid.org	2020-09-11	2020-08-10	Others		2020	8	High	?	?	0.00248181	-0.00186784	-9.61e-05	0.00361702
Scotland/QEUH-960560/2020	0.0845967	0.0489743	0.184811	0.673901	0.179562	0.208551	0.793063	0.164376	0.00207004	0.0277856		high	0	0	EPI_ISL_531990	?	2020-08-05	Europe	United Kingdom	Scotland		Europe	United Kingdom	Scotland	genome	Human	B.1.1.25	GR	NHSGGC West of Scotland Specialist Virology Centre / MRC-University of Glasgow Centre for Virus Research	Wellcome Sanger Institute for the COVID-19 Genomics UK Consortium	Ana da Silva Filipe et al	https://www.gisaid.org	2020-09-11	2020-08-05	Others		2020	8	High	?	?	0.00248181	-0.00186784	-9.61e-05	0.00361702
Scotland/QEUH-960797/2020	0.0845967	0.0489743	0.184811	0.673901	0.179562	0.208551	0.793063	0.164376	0.00207004	0.0277856		high	0	0	EPI_ISL_532005	?	2020-08-05	Europe	United Kingdom	Scotland		Europe	United Kingdom	Scotland	genome	Human	B.1.1.25	GR	NHSGGC West of Scotland Specialist Virology Centre / MRC-University of Glasgow Centre for Virus Research	Wellcome Sanger Institute for the COVID-19 Genomics UK Consortium	Ana da Silva Filipe et al	https://www.gisaid.org	2020-09-11	2020-08-05	Others		2020	8	High	?	?	0.00248181	-0.00186784	-9.61e-05	0.00361702
USA/IL-NM075/2020	0.0835911	0.0482407	0.184321	0.673637	0.178354	0.210643	0.793966	0.165423	0.00207004	0.0277856	29410	high	0	0	EPI_ISL_444570	?	2020-03-16	North America	USA	Illinois	Chicago	North America	USA	Illinois	genome	Human	B.1	GH	Northwestern Memorial Hospital	Ozer Lab	Ramon Lorenzo-Redondo et al	https://www.gisaid.org	2020-05-14	2020-03-16	Others	NAN	2020	3	High	57	NAN	0.00244211	-0.000852878	0.00118929	0.00361769
Wales/PHWC-1604B6/2020	0.0852039	0.0475858	0.185117	0.672237	0.178504	0.206982	0.794611	0.163984	0.00207004	0.0277856	29410	high	0	0	EPI_ISL_472940	?	2020-04-07	Europe	United Kingdom	Wales	NAN	Europe	United Kingdom	Wales	genome	Human	B.1.1.2	GR	Wales Specialist Virology Centre Sequencing lab: Pathogen Genomics Unit	COVID-19 Genomics UK (COG-UK) Consortium	Catherine Moore et al	https://www.gisaid.org	2020-06-23	2020-04-07	Others	NAN	2020	4	High	?	NAN	0.000470072	-0.00153233	-0.000954606	0.00361802
England/SHEF-CBFC8/2020	0.0861754	0.047369	0.185421	0.672475	0.180336	0.205152	0.794611	0.163722	0.00207004	0.0275049	29410	high	4	0.000136008	EPI_ISL_499344	?	2020-04-04	Europe	United Kingdom	England	NAN	Europe	United Kingdom	England	genome	Human	B.1.1	GR	Virology Department, Sheffield Teaching Hospitals NHS Foundation Trust/Department of Infection, Immunity and Cardiovascular Disease, The Medical School, University of Sheffield	COVID-19 Genomics UK (COG-UK) Consortium	Thushan de Silva et al	https://www.gisaid.org	2020-07-28	2020-04-04	Others	NAN	2020	4	High	?	NAN	-0.00034316	-0.00142957	-0.00216686	0.00361823
Australia/NSW2013/2020	0.085005	0.0476857	0.184901	0.672536	0.177757	0.207636	0.794611	0.164115	0.00207004	0.0279259	29410	high	0	0	EPI_ISL_500599	?	2020-03-22	Oceania	Australia	New South Wales	NAN	Oceania	Australia	New South Wales	genome	Human	B.1.1	GR	Area of Virology, Serology and Virology Division (SAViD), New South Wales Health Pathology Randwick	Area of Virology, Serology and Virology Division (SAViD), New South Wales Health Pathology Randwick	Rawlinson et al	https://www.gisaid.org	2020-07-29	2020-03-22	Others	NAN	2020	3	High	34	NAN	0.000953146	-0.00138721	-0.000698265	0.0036183
NewZealand/20VR1018/2020	0.085005	0.0476857	0.184901	0.672536	0.177757	0.207636	0.794611	0.164115	0.00207004	0.0279259	29410	high	0	0	EPI_ISL_456183	?	2020-03-20	Oceania	New Zealand	Combined Wellington	NAN	Oceania	New Zealand	Combined Wellington	genome	Human	B.1.1	GR	Wellington SCL	Institute of Environmental Science and Research (ESR)	Matt Storey et al	https://www.gisaid.org	2020-06-02	2020-03-20	Others	NAN	2020	3	High	?	NAN	0.000953146	-0.00138721	-0.000698265	0.0036183
Australia/NSW2266/2020	0.085005	0.0476857	0.184901	0.672536	0.177757	0.207636	0.794611	0.164115	0.00207004	0.0279259	29410	high	0	0	EPI_ISL_500701	?	2020-03-22	Oceania	Australia	New South Wales	NAN	Oceania	Australia	New South Wales	genome	Human	B.1.1	GR	Area of Virology, Serology and Virology Division (SAViD), New South Wales Health Pathology Randwick	Area of Virology, Serology and Virology Division (SAViD), New South Wales Health Pathology Randwick	Rawlinson et al	https://www.gisaid.org	2020-07-29	2020-03-22	Others	NAN	2020	3	High	34	NAN	0.000953146	-0.00138721	-0.000698265	0.0036183
Scotland/CVR3002/2020	0.0852851	0.0457323	0.187384	0.673659	0.177027	0.206851	0.795642	0.161497	0.00207004	0.0279259	29410	high	0	0	EPI_ISL_461616	?	2020-04-23	Europe	United Kingdom	Scotland	NAN	Europe	United Kingdom	Scotland	genome	Human	B.1	G	West of Scotland Specialist Virology Centre, NHSGGC / MRC-University of Glasgow Centre for Virus Research	COVID-19 Genomics UK (COG-UK) Consortium	Ana da Silva Filipe et al	https://www.gisaid.org	2020-06-06	2020-04-23	Others	NAN	2020	4	High	?	NAN	-0.00291997	-0.00168728	-0.000297569	0.00361833
England/OXON-B162A/2020	0.0865689	0.045977	0.186536	0.672357	0.178464	0.203975	0.795513	0.162413	0.00207004	0.0277856	29410	high	0	0	EPI_ISL_479031	?	2020-04-28	Europe	United Kingdom	England	NAN	Europe	United Kingdom	England	genome	Human	B.1.11	G	Oxford Viromics, NDM, University of Oxford; Oxford University Hospitals; Basingstoke and North Hampshire Hospital	COVID-19 Genomics UK (COG-UK) Consortium	Tanya Golubchik et al	https://www.gisaid.org	2020-06-30	2020-04-28	Others	NAN	2020	4	High	?	NAN	-0.00260222	-0.00145059	-0.0023845	0.0036186
Scotland/QEUH-96A1BD/2020	0.0845987	0.048975	0.184754	0.673911	0.178414	0.208551	0.793063	0.164507	0.00207004	0.0277856		high	0	0	EPI_ISL_534404	?	2020-08-13	Europe	United Kingdom	Scotland		Europe	United Kingdom	Scotland	genome	Human	B.1.1.25	GR	NHSGGC West of Scotland Specialist Virology Centre / MRC-University of Glasgow Centre for Virus Research	Wellcome Sanger Institute for the COVID-19 Genomics UK Consortium	Ana da Silva Filipe et al	https://www.gisaid.org	2020-09-14	2020-08-13	Others		2020	8	High	?	?	0.00267266	-0.00192481	-0.000106537	0.0036187
Scotland/EDB7186/2020	0.0845987	0.048975	0.184754	0.673911	0.178414	0.208551	0.793063	0.164507	0.00207004	0.0277856		high	0	0	EPI_ISL_526522	?	2020-08-10	Europe	United Kingdom	Scotland		Europe	United Kingdom	Scotland	genome	Human	B.1.1.25	GR	Virology Department, Royal Infirmary of Edinburgh, NHS Lothian / School of Biological Sciences, University of Edinburgh / Institute of Genetics and Molecular Medicine, University of Edinburgh	COVID-19 Genomics UK (COG-UK) Consortium	McHugh M et al	https://www.gisaid.org	2020-09-01	2020-08-10	Others		2020	8	High	?	?	0.00267266	-0.00192481	-0.000106537	0.0036187
Germany/BY-MVP-0291/2020	0.0849474	0.0475982	0.18455	0.678428	0.179139	0.207767	0.794611	0.165031	0.00207004	0.0277856	29410	high	5	0.00017001	EPI_ISL_466923	?	2020-05-25	Europe	Germany	Bavaria	Munich	Europe	Germany	Bavaria	genome	Human	B.1	G	Max von Pettenkofer Institute, Virology, National Reference Center for Retroviruses, LMU M__chen	Laboratory for Functional Genome Analysis, Dept. Genomics, Gene Center of the LMU Munich	Max Muenchhoff et al	https://www.gisaid.org	2020-06-12	2020-05-25	Others	NAN	2020	5	High	29	NAN	0.00236015	0.000988221	2.11e-05	0.00361895
SouthAfrica/KRISP-0129/2020	0.0829675	0.0475381	0.184962	0.673699	0.177982	0.212212	0.794611	0.164115	0.00207004	0.0277856	29410	high	0	0	EPI_ISL_467481	?	2020-05-13	Africa	South Africa	KwaZulu-Natal	NAN	Africa	South Africa	KwaZulu-Natal	genome	Human	B.1.1	GR	Molecular Diagnostics Services (MDS)	KRISP, KZN Research Innovation and Sequencing Platform	Giandhari J et al	https://www.gisaid.org	2020-06-14	2020-05-13	Others	NAN	2020	5	High	37	NAN	0.00132862	-0.000790187	0.00222135	0.00361905
SouthAfrica/KRISP-K002306/2020	0.0826569	0.047767	0.18447	0.676325	0.17931	0.212997	0.794482	0.165162	0.00207004	0.0277856	29410	high	0	0	EPI_ISL_515682	?	2020-07-21	Africa	South Africa	KwaZulu-Natal	uMgungundlovu	Africa	South Africa	KwaZulu-Natal	genome	Human	B.1.1	GR	NHLS-IALCH	KRISP, KZN Research Innovation and Sequencing Platform	Giandhari J et al	https://www.gisaid.org	2020-08-19	2020-07-21	Others	NAN	2020	7	High	34	NAN	0.0024848	0.000430133	0.0028282	0.00361912
Russia/StPetersburg-RII8372S/2020	0.0852799	0.0457529	0.188219	0.67399	0.178885	0.206851	0.795513	0.16045	0.00207004	0.0277856	29410	high	0	0	EPI_ISL_450277	?	2020-04-22	Europe	Russia	Saint-Petersburg	NAN	Europe	Russia	Saint-Petersburg	genome	Human	B.1.5	G	WHO National Influenza Centre Russian Federation	WHO National Influenza Centre Russian Federation	Andrey Komissarov et al	https://www.gisaid.org	2020-05-20	2020-04-22	Others	NAN	2020	4	High	63	NAN	-0.00378483	-0.00221625	-8.82e-05	0.00361912
USA/FL-BPHL-0842/2020	0.0832942	0.0463049	0.185776	0.672781	0.178216	0.211689	0.795513	0.163068	0.00207004	0.0277856	29410	high	0	0	EPI_ISL_514188	?	2020-06-22	North America	USA	Florida	NAN	North America	USA	Florida	genome	Human	B.1	GH	Florida Bureau of Public Health Laboratories	Florida Bureau of Public Health Laboratories	Sarah Schmedes et al	https://www.gisaid.org	2020-08-14	2020-06-22	Others	NAN	2020	6	High	?	NAN	-0.000922824	-0.000704873	0.00192314	0.00361944
USA/FL-BPHL-0843/2020	0.0832942	0.0463049	0.185776	0.672781	0.178216	0.211689	0.795513	0.163068	0.00207004	0.0277856	29410	high	0	0	EPI_ISL_514189	?	2020-06-22	North America	USA	Florida	NAN	North America	USA	Florida	genome	Human	B.1	GH	Florida Bureau of Public Health Laboratories	Florida Bureau of Public Health Laboratories	Sarah Schmedes et al	https://www.gisaid.org	2020-08-14	2020-06-22	Others	NAN	2020	6	High	?	NAN	-0.000922824	-0.000704873	0.00192314	0.00361944
England/20140004104/2020	0.0848884	0.0477738	0.185669	0.672489	0.178558	0.207897	0.794482	0.16346	0.00207004	0.0277856	29410	high	0	0	EPI_ISL_465871	?	2020-03-28	Europe	United Kingdom	England	NAN	Europe	United Kingdom	England	genome	Human	B.1.1	GR	Respiratory Virus Unit, Microbiology Services Colindale, Public Health England	Respiratory Virus Unit, Microbiology Services Colindale, Public Health England	PHE Covid Sequencing Team et al	https://www.gisaid.org	2020-06-11	2020-03-28	Others	NAN	2020	3	High	75	NAN	0.00026684	-0.00213073	-0.000398942	0.00361946
SaudiArabia/KAUST-JEDDAH528/2020	0.083836	0.0442435	0.186499	0.673151	0.178416	0.210382	0.796931	0.162544	0.00207004	0.0277856	29407	high	0	0	EPI_ISL_512945	?	2020-04-23	Asia	Saudi Arabia	Jeddah	NAN	Asia	Saudi Arabia	Jeddah	genome	Human	B.1.36	GH	Pathogen Genomics Lab King Abdullah University of Science and Technology(KAUST)	Pathogen Genomics Lab King Abdullah University of Science and Technology(KAUST)	Fadwa Alofi et al	https://www.gisaid.org	2020-08-12	2020-04-23	Others	NAN	2020	4	High	46	NAN	-0.00365465	0.000619055	0.0015272	0.00361959
USA/CA-QDX-101/2020	0.0832285	0.0469625	0.185281	0.673095	0.177807	0.211951	0.794997	0.163984	0.00207004	0.0279259	29410	high	0	0	EPI_ISL_468560	?	2020-03-13	North America	USA	California	NAN	North America	USA	California	genome	Human	B.1.43	GH	Quest Diagnostics	Quest Diagnostics	Anderson et al	https://www.gisaid.org	2020-06-16	2020-03-13	Others	MT627407	2020	3	High	64	NAN	0.000308316	-0.000781962	0.00190322	0.00361966
England/20140071104/2020	0.0847849	0.0462463	0.185682	0.671923	0.179298	0.208159	0.795513	0.16346	0.00207004	0.0277856	29410	high	7	0.000238014	EPI_ISL_423411	?	2020-03-28	Europe	United Kingdom	England	NAN	Europe	United Kingdom	England	genome	Human	B.1.30	GH	Respiratory Virus Unit, Microbiology Services Colindale, Public Health England	Respiratory Virus Unit, Microbiology Services Colindale, Public Health England	Monica Galiano et al	https://www.gisaid.org	2020-04-12	2020-03-28	Others	NAN	2020	3	High	60	NAN	-0.0014707	-0.0008176	-0.000216097	0.00361997
USA/MN-MDH-1411/2020	0.0823246	0.0471146	0.185153	0.675017	0.177931	0.214174	0.794997	0.163984	0.00207004	0.0277856	29410	high	0	0	EPI_ISL_514630	?	2020-06-23	North America	USA	Minnesota	NAN	North America	USA	Minnesota	genome	Human	B.1	GH	M Health Fairview	Minnesota Department of Health, Public Health Laboratory	Matt Plumb et al	https://www.gisaid.org	2020-08-17	2020-06-23	Others	NAN	2020	6	High	?	NAN	0.0011484	-0.000133934	0.00331357	0.00362001
Australia/VIC5240/2020	0.084487	0.0476619	0.18594	0.672587	0.179053	0.209205	0.794611	0.162937	0.00207004	0.0277856	29410	high	0	0	EPI_ISL_520005	?	2020-07-17	Oceania	Australia	Victoria	NAN	Oceania	Australia	Victoria	genome	Human	B.1.1.25	GR	Microbiological Diagnostic Unit - Public Health Laboratory (MDU-PHL)	MDU-PHL	Seemann T. et al	https://www.gisaid.org	2020-08-25	2020-07-17	Others	NAN	2020	7	High	18	NAN	-5.75e-05	-0.0021804	0.000217797	0.00362002
USA/CA-CZB-1074/2020	0.0849564	0.0432158	0.186847	0.676202	0.180143	0.207767	0.797189	0.162021	0.00207004	0.0275049	29410	high	0	0	EPI_ISL_437074	?	2020-04-21	North America	USA	California	Santa Clara County	North America	USA	California	genome	Human	B.14	L	County of Santa Clara Public Health	Chan-Zuckerberg Biohub	CZB Cliahub Consortium et al	https://www.gisaid.org	2020-05-08	2020-04-21	Others	MT449665	2020	4	High	?	NAN	-0.00466077	0.00227167	0.000515799	0.00362015
Singapore/803/2020	0.0834009	0.0474865	0.18419	0.673662	0.177371	0.210905	0.794611	0.165554	0.00207004	0.0279259	29410	high	0	0	EPI_ISL_512839	?	2020-07-27	Asia	Singapore	Singapore	NAN	Asia	Singapore	Singapore	genome	Human	B.1.36	GH	National Public Health Laboratory, National Centre for Infectious Diseases	National Public Health Laboratory, National Centre for Infectious Diseases	Mak TM et al	https://www.gisaid.org	2020-08-12	2020-07-27	Others	NAN	2020	7	High	?	NAN	0.00196215	-0.000102766	0.00148053	0.00362024
India/OR-ILSCV25591/2020	0.086276	0.0477625	0.18476	0.672567	0.177952	0.204629	0.794482	0.164507	0.00207004	0.0277856	29410	high	0	0	EPI_ISL_481114	?	2020-05-19	Asia	India	Odisha	NAN	Asia	India	Odisha	genome	Human	B.1.1	GR	Immunogenomics lab, Institute of Life Sciences, Bhubaneswar	Immunogenomics lab, Institute of Life Sciences, Bhubaneswar	Sunil Raghav et al	https://www.gisaid.org	2020-07-02	2020-05-19	Others	NAN	2020	5	High	23	NAN	0.000928753	-0.00137782	-0.00245009	0.00362046
England/CAMB-78531/2020	0.0849742	0.0488295	0.183837	0.67388	0.178197	0.207636	0.793063	0.166078	0.00207004	0.0277856	29410	high	0	0	EPI_ISL_433745	?	2020-04-05	Europe	United Kingdom	England	NAN	Europe	United Kingdom	England	genome	Human	B.1.1	GR	Department of Pathology, University of Cambridge	COVID-19 Genomics UK (COG-UK) Consortium	Luke W Meredith et al	https://www.gisaid.org	2020-04-29	2020-04-05	Others	NAN	2020	4	High	?	NAN	0.0033053	-0.000969184	-0.00079202	0.00362046
CzechRepublic/NRL_4037/2020	0.0848457	0.0477751	0.184743	0.67251	0.178064	0.208159	0.794482	0.164507	0.00207004	0.0277856	29410	high	0	0	EPI_ISL_513512	?	2020-03-17	Europe	Czech Republic	Zlin	Uhersky Brod	Europe	Czech Republic	Zlin	genome	Human	B.1.1	GR	The National Institute of Public Health	The National Institute of Public Health and State Veterinary Institute Prague	Nagy et al	https://www.gisaid.org	2020-08-13	2020-03-17	Others	NAN	2020	3	High	88	NAN	0.0011682	-0.00128608	-0.000524733	0.00362061
USA/NV-NSPHL-A0183/2020	0.083811	0.0464628	0.186546	0.673619	0.176983	0.210382	0.795384	0.162413	0.00207004	0.0279259	29410	high	0	0	EPI_ISL_515440	?	2020-05-19	North America	USA	Nevada	NAN	North America	USA	Nevada	genome	Human	B.1	GH	Nevada State Public Health Laboratory	Nevada State Public Health Laboratory	Richard Tillett et al	https://www.gisaid.org	2020-08-19	2020-05-19	Others	NAN	2020	5	High	?	NAN	-0.00120181	-0.00148479	0.00146987	0.00362072
Switzerland/ZH-1000477916/2020	0.0849137	0.0476681	0.185631	0.672439	0.178364	0.207897	0.794611	0.16346	0.00207004	0.0277856	29410	high	0	0	EPI_ISL_524475	?	2020-03-01	Europe	Switzerland	Z__ich	NAN	Europe	Switzerland	Z__ich	genome	Human	B.1.1	GR	Division of Infectious Diseases, University Hospital Z__ich	Institute of Medical Virology, University of Zurich	Stefan Schmutz et al	https://www.gisaid.org	2020-08-28	2020-03-01	Others	NAN	2020	8	High	33	Male	0.000202666	-0.00203283	-0.000439007	0.00362096
USA/WA-S2791/2020	0.0836787	0.0468014	0.183139	0.673536	0.177395	0.210513	0.795126	0.166601	0.00207004	0.0279259		high	0	0	EPI_ISL_530148	?	2020-08-14	North America	USA	Washington	King County	North America	USA	Washington	genome	Human	B.1.26	GH	Seattle Flu Study	Seattle Flu Study	Deborah A. Nickerson et al	https://www.gisaid.org	2020-09-10	2020-08-14	Others		2020	8	High	?	?	0.0021428	0.00148641	0.000927245	0.00362096
UnitedArabEmirates/13/2020	0.0857271	0.0478956	0.184986	0.67266	0.177727	0.206328	0.794224	0.164115	0.00207004	0.0279259		high	0	0	EPI_ISL_528687	?	2020-05-05	Asia	United Arab Emirates	Abu Dhabi		Asia	United Arab Emirates	Abu Dhabi	genome	Human	B.1.1	GR	Alsafar - Khalifa University Abu Dhabi	Alsafar - Khalifa University Abu Dhabi	Andreas Henschel et al	https://www.gisaid.org	2020-09-08	2020-05-05	Others		2020	5	High	45	Male	0.000999037	-0.00167472	-0.00165897	0.00362126
Japan/NGS-CD-365/2020	0.081965	0.0462132	0.1848	0.675929	0.179249	0.214958	0.795513	0.164376	0.00207004	0.0277856	29410	high	0	0	EPI_ISL_481263	?	2020-04-24	Asia	Japan	Nagasaki	NAN	Asia	Japan	Nagasaki	genome	Human	B.1.1.7	GR	Department of Emerging Infectious Diseases, Institute of Tropical Medicine, Nagasaki University	Department of Emerging Infectious Diseases, Institute of Tropical Medicine, Nagasaki University	Jiro Yasuda et al	https://www.gisaid.org	2020-07-03	2020-04-24	Others	NAN	2020	4	High	?	NAN	0.000678628	0.00147412	0.00389405	0.00362133
England/NORW-EBD5F/2020	0.0854904	0.0475044	0.186545	0.672608	0.178753	0.20659	0.794611	0.162413	0.00207004	0.0277856	29410	high	0	0	EPI_ISL_457505	?	2020-05-06	Europe	United Kingdom	England	NAN	Europe	United Kingdom	England	genome	Human	B.1.1	GR	Quadram Institute Bioscience	COVID-19 Genomics UK (COG-UK) Consortium	Dave J. Baker et al	https://www.gisaid.org	2020-06-02	2020-05-06	Others	LR821823	2020	5	High	?	NAN	-0.000883182	-0.00270194	-0.00100321	0.00362148
USA/WI-GMF-02294/2020	0.0851083	0.0477947	0.18322	0.673034	0.177967	0.207374	0.794482	0.166601	0.00207004	0.0277856	29410	high	0	0	EPI_ISL_436898	?	2020-05-03	North America	USA	Wisconsin	La Crosse County	North America	USA	Wisconsin	genome	Human	B.1	GH	Gundersen Molecular Diagnostics Laboratory	Kabara Cancer Research Institute	Craig S. Richmond et al	https://www.gisaid.org	2020-05-07	2020-05-03	Others	NAN	2020	5	High	?	NAN	0.00264143	0.000291073	-0.00112608	0.00362153
England/CAMB-7C3CA/2020	0.0876413	0.0445205	0.185082	0.673112	0.180357	0.20136	0.796287	0.164115	0.00207004	0.0275049	29410	high	5	0.00017001	EPI_ISL_434038	?	2020-04-14	Europe	United Kingdom	England	NAN	Europe	United Kingdom	England	genome	Human	B.1.1.3	GR	Department of Pathology, University of Cambridge	COVID-19 Genomics UK (COG-UK) Consortium	Luke W Meredith et al	https://www.gisaid.org	2020-04-29	2020-04-14	Others	NAN	2020	4	High	?	NAN	-0.0029789	0.00164497	-0.00393391	0.00362159
England/QEUH-95F212/2020	0.0848635	0.0481404	0.184044	0.672817	0.178422	0.208159	0.793966	0.165685	0.00207004	0.0277856		high	0	0	EPI_ISL_532429	?	2020-08-05	Europe	United Kingdom	England		Europe	United Kingdom	England	genome	Human	B.1.1	GR	Lighthouse Lab in Glasgow	Wellcome Sanger Institute for the COVID-19 Genomics UK Consortium	Harper VanSteenhouse et al	https://www.gisaid.org	2020-09-11	2020-08-05	Others		2020	8	High	?	?	0.00218489	-0.000825902	-0.0006802	0.00362195
Scotland/QEUH-962B20/2020	0.0845662	0.0489733	0.18464	0.673959	0.179646	0.208813	0.793063	0.164769	0.00207004	0.0277856		high	0	0	EPI_ISL_531842	?	2020-08-11	Europe	United Kingdom	Scotland		Europe	United Kingdom	Scotland	genome	Human	B.1.1.25	GR	NHSGGC West of Scotland Specialist Virology Centre / MRC-University of Glasgow Centre for Virus Research	Wellcome Sanger Institute for the COVID-19 Genomics UK Consortium	Ana da Silva Filipe et al	https://www.gisaid.org	2020-09-11	2020-08-11	Others		2020	8	High	?	?	0.00264249	-0.00167475	-8.26e-05	0.00362224
SaudiArabia/KAUST-JEDDAH920/2020	0.0848442	0.0476932	0.185457	0.672683	0.177651	0.208159	0.794611	0.163722	0.00207004	0.0279259	29410	high	0	0	EPI_ISL_513051	?	2020-04-06	Asia	Saudi Arabia	Jeddah	NAN	Asia	Saudi Arabia	Jeddah	genome	Human	B.1.1	GR	Pathogen Genomics Lab King Abdullah University of Science and Technology(KAUST)	Pathogen Genomics Lab King Abdullah University of Science and Technology(KAUST)	Rahul P Salunke et al	https://www.gisaid.org	2020-08-12	2020-04-06	Others	NAN	2020	4	High	44	NAN	0.000535042	-0.00188068	-0.000350621	0.00362231
USA/CA-CZB-1992/2020	0.0856771	0.0481928	0.186817	0.673413	0.178821	0.206328	0.793966	0.162021	0.00207004	0.0277856	29410	high	0	0	EPI_ISL_486255	?	2020-04-30	North America	USA	California	Orange County CA	North America	USA	California	genome	Human	B.1.1	GR	Orange County Public Health Laboratory	Chan-Zuckerberg Biohub	CZB Cliahub Consortium et al	https://www.gisaid.org	2020-07-10	2020-04-30	Others	NAN	2020	4	High	?	NAN	-0.000293986	-0.00335478	-0.00115244	0.00362233
England/CAMB-1ACF80/2020	0.0842715	0.0480307	0.184521	0.672798	0.178569	0.209597	0.793966	0.165162	0.00207004	0.0277856	29410	high	0	0	EPI_ISL_489575	?	2020-04-24	Europe	United Kingdom	England	NAN	Europe	United Kingdom	England	genome	Human	B.1.1	GR	Department of Pathology, University of Cambridge	Wellcome Sanger Institute for the COVID-19 Genomics UK Consortium	Luke W Meredith et al	https://www.gisaid.org	2020-07-14	2020-04-24	Others	NAN	2020	4	High	?	NAN	0.00172446	-0.00113288	0.000223109	0.0036224
France/ARA10441/2020	0.0829741	0.0464446	0.18566	0.673167	0.178007	0.212212	0.795384	0.16346	0.00207004	0.0277856	29410	high	0	0	EPI_ISL_508998	?	2020-03-17	Europe	France	Auvergne-Rh婵燺____e-Alpes	Bourgoin-Jallieu	Europe	France	Auvergne-Rh婵燺____e-Alpes	genome	Human	B.1	GH	Centre Hospitalier Pierre Oudot	CNR Virus des Infections Respiratoires - France SUD	Antonin Bal et al	https://www.gisaid.org	2020-08-04	2020-03-17	Others	NAN	2020	3	High	71	NAN	-0.000513099	-0.000604201	0.00236929	0.00362248
England/SHEF-C0998/2020	0.0846487	0.0472467	0.184188	0.672234	0.178475	0.208551	0.79474	0.165554	0.00207004	0.0277856		high	3	0.000102006	EPI_ISL_535043	?	2020-05-29	Europe	United Kingdom	England		Europe	United Kingdom	England	genome	Human	B.1.36	GH	Virology Department, Sheffield Teaching Hospitals NHS Foundation Trust/Department of Infection, Immunity and Cardiovascular Disease, The Medical School, University of Sheffield	COVID-19 Genomics UK (COG-UK) Consortium	Thushan de Silva et al	https://www.gisaid.org	2020-09-14	2020-05-29	Others		2020	5	High	?	?	0.00106001	-0.000293583	-0.000366451	0.00362267
Luxembourg/LNS8726389/2020	0.0842629	0.0456489	0.187718	0.673497	0.178789	0.209597	0.795771	0.161105	0.00207004	0.0277856	29410	high	0	0	EPI_ISL_429776	?	2020-03-23	Europe	Luxembourg	Luxembourg	NAN	Europe	Luxembourg	Luxembourg	genome	Human	B.1	G	Laboratoire National de Sante, Microbiology, Virology	Laboratoire National de Sante, Microbiology, Epidemiology and Microbial Genomics	Anke Wienecke-Baldacchino et al	https://www.gisaid.org	2020-04-24	2020-03-23	Others	NAN	2020	3	High	79	NAN	-0.00337686	-0.00173751	0.00113366	0.00362293
France/HF1993/2020	0.0829614	0.0464428	0.185596	0.673235	0.177853	0.212212	0.795384	0.163591	0.00207004	0.0277856	29410	high	0	0	EPI_ISL_414637	?	2020-03-04	Europe	France	Hauts de France	Compi__ne	Europe	France	Hauts de France	genome	Human	B.1	GH	Centre Hospitalier Compi__ne Laboratoire de Biologie	National Reference Center for Viruses of Respiratory Infections, Institut Pasteur, Paris	M__nie Albert et al	https://www.gisaid.org	2020-03-15	2020-03-04	Others	NAN	2020	3	High	68	NAN	-0.000421062	-0.000533909	0.00238206	0.00362299
USA/VA-DCLS-0767/2020	0.0837059	0.044489	0.184758	0.676229	0.181696	0.210382	0.796287	0.164507	0.00207004	0.0270839		high	15	0.000510031	EPI_ISL_526883	?	2020-06-09	North America	USA	Virginia		North America	USA	Virginia	genome	Human	B.1.2	GH	Virginia DCLS	Virginia DCLS	Virginia DCLS et al	https://www.gisaid.org	2020-09-02	2020-06-09	Others		2020	6	High	?	?	-0.00150566	0.00332685	0.00168904	0.00362302
USA/CA-CZB-1778/2020	0.0842784	0.0441268	0.187381	0.673817	0.179298	0.209597	0.796931	0.161497	0.00207004	0.0277856	29410	high	0	0	EPI_ISL_486115	?	2020-05-27	North America	USA	California	Santa Clara County	North America	USA	California	genome	Human	B.1.2	GH	County of Santa Clara Public Health Department	Chan-Zuckerberg Biohub	CZB Cliahub Consortium et al	https://www.gisaid.org	2020-07-10	2020-05-27	Others	NAN	2020	5	High	?	NAN	-0.00457994	0.00014656	0.00119125	0.00362313
England/QEUH-96074C/2020	0.0860733	0.0477725	0.184011	0.672946	0.180608	0.205152	0.794482	0.165685	0.00207004	0.0275049		high	0	0	EPI_ISL_532059	?	2020-08-04	Europe	United Kingdom	England		Europe	United Kingdom	England	genome	Human	B.1.1	GR	Lighthouse Lab in Glasgow	Wellcome Sanger Institute for the COVID-19 Genomics UK Consortium	Harper VanSteenhouse et al	https://www.gisaid.org	2020-09-11	2020-08-04	Others		2020	8	High	?	?	0.00141424	-0.000276104	-0.0022859	0.0036236
USA/WI-UW-887/2020	0.0848169	0.0491633	0.184169	0.674514	0.178375	0.208159	0.792935	0.165554	0.00207004	0.0277856	29410	high	1	3.4e-05	EPI_ISL_509889	?	2020-07-15	North America	USA	Wisconsin	Jefferson County WI	North America	USA	Wisconsin	genome	Human	B.1.1	GR	University of Wisconsin-Madison AIDS Vaccine Research Laboratories	University of Wisconsin-Madison AIDS Vaccine Research Laboratories	Gage Moreno et al	https://www.gisaid.org	2020-08-05	2020-07-15	Others	MT846575	2020	7	High	?	NAN	0.00348799	-0.00137136	-0.000460135	0.00362373
Sweden/20-51337/2020	0.0845272	0.0488997	0.184966	0.673681	0.179096	0.209074	0.793063	0.164115	0.00207004	0.0277856	29410	high	0	0	EPI_ISL_475542	?	2020-05-08	Europe	Sweden	Stockholm	NAN	Europe	Sweden	Stockholm	genome	Human	B.1.1	GR	Kungsholmsdoktorn	The Public Health Agency of Sweden	Oskar Karlsson Lindsjo et al	https://www.gisaid.org	2020-06-23	2020-05-08	Others	NAN	2020	5	High	41	NAN	0.00228676	-0.00205618	9.03e-06	0.00362373
England/QEUH-96A0ED/2020	0.0843841	0.0481109	0.18669	0.673533	0.179332	0.209336	0.793966	0.162152	0.00207004	0.0277856		high	0	0	EPI_ISL_530876	?	2020-08-15	Europe	United Kingdom	England		Europe	United Kingdom	England	genome	Human	B.1.1.25	GR	Lighthouse Lab in Glasgow	Wellcome Sanger Institute for the COVID-19 Genomics UK Consortium	Harper VanSteenhouse et al	https://www.gisaid.org	2020-09-11	2020-08-15	Others		2020	8	High	?	?	-8.1e-05	-0.00298512	0.000588405	0.00362377
England/QEUH-9695FE/2020	0.0843841	0.0481109	0.18669	0.673533	0.179332	0.209336	0.793966	0.162152	0.00207004	0.0277856		high	0	0	EPI_ISL_531113	?	2020-08-14	Europe	United Kingdom	England		Europe	United Kingdom	England	genome	Human	B.1.1.25	GR	Lighthouse Lab in Glasgow	Wellcome Sanger Institute for the COVID-19 Genomics UK Consortium	Harper VanSteenhouse et al	https://www.gisaid.org	2020-09-11	2020-08-14	Others		2020	8	High	?	?	-8.1e-05	-0.00298512	0.000588405	0.00362377
USA/WA-S1211/2020	0.0848191	0.0481285	0.185327	0.672666	0.178808	0.208159	0.793966	0.163984	0.00207004	0.0277856	29410	high	0	0	EPI_ISL_463701	?	2020-05-07	North America	USA	Washington	Yakima County	North America	USA	Washington	genome	Human	B.1.1	GR	Washington State Department of Health	Seattle Flu Study	Chu et al et al	https://www.gisaid.org	2020-06-10	2020-05-07	Others	MT642140	2020	5	High	?	NAN	0.000949292	-0.00204907	-0.000379057	0.00362388
USA/WA-S1311/2020	0.0848191	0.0481285	0.185327	0.672666	0.178808	0.208159	0.793966	0.163984	0.00207004	0.0277856	29410	high	0	0	EPI_ISL_495761	?	2020-05-13	North America	USA	Washington	Yakima County	North America	USA	Washington	genome	Human	B.1.1	GR	Washington State Department of Health	Seattle Flu Study	Deborah A. Nickerson et al	https://www.gisaid.org	2020-07-23	2020-05-13	Others	MT821575	2020	5	High	?	NAN	0.000949292	-0.00204907	-0.000379057	0.00362388
Australia/VIC1951/2020	0.0841028	0.0447767	0.185222	0.672457	0.17773	0.209859	0.796287	0.163984	0.00207004	0.0279259	29410	high	0	0	EPI_ISL_480675	?	2020-06-10	Oceania	Australia	Victoria	NAN	Oceania	Australia	Victoria	genome	Human	B.1.36	GH	Victorian Infectious Diseases Reference Laboratory (VIDRL)	VIDRL and MDU-PHL	Caly L. et al	https://www.gisaid.org	2020-07-02	2020-06-10	Others	NAN	2020	6	High	50	NAN	-0.00210457	0.00104697	0.000789522	0.00362396
USA/UN-CDC-7652/2020	0.0846778	0.0472049	0.184309	0.674378	0.182054	0.208551	0.79474	0.165423	0.00207004	0.0270839	29410	high	0	0	EPI_ISL_514089	?	2020-04-24	North America	USA	USA	NAN	North America	USA	USA	genome	Human	B.1.1	GR	Navy and Marine Corps Public Health Center	Pathogen Discovery, Respiratory Viruses Branch, Division of Viral Diseases, Centers for Disease Control and Prevention	Krista Queen et al	https://www.gisaid.org	2020-08-14	2020-04-24	Others	NAN	2020	4	High	19	NAN	0.000968012	0.000642515	-0.000128123	0.00362405
Australia/NSW2120/2020	0.0846961	0.0483679	0.182739	0.676511	0.178642	0.208551	0.793837	0.167256	0.00207004	0.0277856	29410	high	0	0	EPI_ISL_509498	?	2020-04-13	Oceania	Australia	New South Wales	NAN	Oceania	Australia	New South Wales	genome	Human	B.1.1	GR	Area of Virology, Serology and Virology Division (SAViD), New South Wales Health Pathology Randwick	Area of Virology, Serology and Virology Division (SAViD), New South Wales Health Pathology Randwick	Rawlinson et al	https://www.gisaid.org	2020-08-05	2020-04-13	Others	NAN	2020	4	High	73	NAN	0.00441185	0.001383	-0.000288284	0.00362425
Netherlands/NA_474/2020	0.0835681	0.046456	0.184291	0.672928	0.177317	0.210774	0.795384	0.165423	0.00207004	0.0279259	29410	high	0	0	EPI_ISL_455276	?	2020-04-14	Europe	Netherlands	Netherlands	NAN	Europe	Netherlands	Netherlands	genome	Human	B.1.9	GH	Dutch COVID-19 response team	Erasmus Medical Center	Bas Oude Munnink et al	https://www.gisaid.org	2020-05-29	2020-04-14	Others	NAN	2020	4	High	?	NAN	0.000654044	0.000515922	0.00126213	0.00362439
USA/CA-CZB-1260/2020	0.0832891	0.0479433	0.183045	0.6758	0.179463	0.21182	0.794224	0.166863	0.00207004	0.0277856	29410	high	0	0	EPI_ISL_454680	?	2020-05-12	North America	USA	California	Santa Clara County	North America	USA	California	genome	Human	B	L	County of Santa Clara Public Health Department	Chan-Zuckerberg Biohub	CZB Cliahub Consortium et al	https://www.gisaid.org	2020-05-28	2020-05-12	Others	MT534330	2020	5	High	?	NAN	0.00369314	0.00143983	0.00161497	0.00362499
SouthAfrica/KRISP-K002598/2020	0.084663	0.0490549	0.183973	0.674323	0.178544	0.208551	0.793063	0.165816	0.00207004	0.0277856		high	0	0	EPI_ISL_535463	?	2020-07-30	Africa	South Africa	Kzn		Africa	South Africa	Kzn	genome	Human			NHLS-IALCH	KRISP, KZN Research Innovation and Sequencing Platform	Giandhari J et al	https://www.gisaid.org	2020-09-15	2020-07-30	Others		2020	7	High	72	Male	0.00351882	-0.00111537	-0.000307378	0.00362514
Bangladesh/BCSIR-NILMRC_155/2020	0.0859796	0.045571	0.183562	0.672033	0.178548	0.205282	0.795771	0.166209	0.00207004	0.0277856	29410	high	0	0	EPI_ISL_482485	?	2020-06-18	Asia	Bangladesh	Rajshahi	NAN	Asia	Bangladesh	Rajshahi	genome	Human	B.1.1.25	GR	National Institute of Laboratory Medicine and Referral Center	Genomic Research Lab, BCSIR	Abu Sayeed Mohammad Mahmud et al	https://www.gisaid.org	2020-07-04	2020-06-18	Others	NAN	2020	6	High	27	NAN	-0.000328907	0.00172516	-0.00220078	0.00362526
France/ARA1307/2020	0.0841331	0.0429413	0.186553	0.67521	0.178788	0.209728	0.797447	0.162413	0.00207004	0.0277856	29410	high	0	0	EPI_ISL_420621	?	2020-03-24	Europe	France	Auvergne-Rh婵燺____e-Alpes	Lyon	Europe	France	Auvergne-Rh婵燺____e-Alpes	genome	Human	B.1	GH	Institut des Agents Infectieux (IAI), Hospices Civils de Lyon	CNR Virus des Infections Respiratoires - France SUD	Antonin Bal et al	https://www.gisaid.org	2020-04-06	2020-03-24	Others	NAN	2020	3	High	22	NAN	-0.00461111	0.00242582	0.00147285	0.00362549
England/LCST-24D6F66/2020	0.0853152	0.0473249	0.183085	0.677406	0.18085	0.206721	0.794611	0.166863	0.00207004	0.0272242	29403	high	2	6.8e-05	EPI_ISL_478344	?	2020-06-15	Europe	United Kingdom	England	NAN	Europe	United Kingdom	England	genome	Human	B.1.1	GR	University Hospitals Of Leicester NHS Trust and DeepSeq Nottingham	COVID-19 Genomics UK (COG-UK) Consortium	Christopher Holmes et al	https://www.gisaid.org	2020-06-30	2020-06-15	Others	NAN	2020	6	High	?	NAN	0.00290165	0.00246678	-0.000874724	0.00362603
USA/NY-NYUMC448/2020	0.0834903	0.046743	0.184444	0.673573	0.176776	0.210774	0.795126	0.165162	0.00207004	0.0279259	29410	high	0	0	EPI_ISL_435515	?	2020-04-20	North America	USA	New York	Brooklyn	North America	USA	New York	genome	Human	B.1.3	GH	NYU Langone Health	Departments of Pathology and Medicine, New York University School of Medicine	Maria Aguero-Rosenfeld et al	https://www.gisaid.org	2020-05-05	2020-04-20	Others	NAN	2020	4	High	33	NAN	0.00102744	0.000252702	0.00145574	0.0036261
England/CAMB-789DB/2020	0.0845782	0.0483955	0.185028	0.673248	0.177849	0.208682	0.793837	0.164115	0.00207004	0.0277856	29410	high	1	3.4e-05	EPI_ISL_433803	?	2020-04-07	Europe	United Kingdom	England	NAN	Europe	United Kingdom	England	genome	Human	B.1.1	GR	Department of Pathology, University of Cambridge	COVID-19 Genomics UK (COG-UK) Consortium	Luke W Meredith et al	https://www.gisaid.org	2020-04-29	2020-04-07	Others	NAN	2020	4	High	?	NAN	0.00177049	-0.00190901	-6.02e-05	0.0036262
CzechRepublic/NRL_5752/2020	0.0847928	0.0476841	0.185592	0.672685	0.177717	0.208159	0.794611	0.163591	0.00207004	0.0279259	29410	high	0	0	EPI_ISL_491118	?	2020-04-01	Europe	Czech Republic	Usti nad Labem	NAN	Europe	Czech Republic	Usti nad Labem	genome	Human	B.1.1	GR	The National Institute of Public Health	The National Institute of Public Health and State Veterinary Institute Prague	Nagy et al	https://www.gisaid.org	2020-07-16	2020-04-01	Others	NAN	2020	4	High	47	NAN	0.000406417	-0.00199058	-0.000252963	0.00362623
Wales/PHWC-164449/2020	0.0839364	0.0468426	0.185942	0.672507	0.178295	0.20999	0.795126	0.162937	0.00207004	0.0277856	29410	high	0	0	EPI_ISL_474178	?	2020-05-10	Europe	United Kingdom	Wales	NAN	Europe	United Kingdom	Wales	genome	Human	B.1.71	G	Originating lab: Wales Specialist Virology Centre Sequencing lab: Pathogen Genomics Unit	COVID-19 Genomics UK (COG-UK) Consortium	Catherine Moore et al	https://www.gisaid.org	2020-06-23	2020-05-10	Others	NAN	2020	5	High	?	NAN	-0.000713971	-0.00148381	0.00101534	0.0036263
England/20132047304/2020	0.0860212	0.0459744	0.18661	0.672438	0.177806	0.205282	0.795513	0.162413	0.00207004	0.0279259	29410	high	1	3.4e-05	EPI_ISL_423782	?	2020-03-23	Europe	United Kingdom	England	NAN	Europe	United Kingdom	England	genome	Human	B.1.11	G	Respiratory Virus Unit, Microbiology Services Colindale, Public Health England	Respiratory Virus Unit, Microbiology Services Colindale, Public Health England	Monica Galiano et al	https://www.gisaid.org	2020-04-12	2020-03-23	Others	NAN	2020	3	High	24	NAN	-0.00248397	-0.00152339	-0.00161721	0.00362647
USA/FL-QDX-231/2020	0.0850395	0.0467884	0.186439	0.672386	0.179919	0.207505	0.795126	0.162544	0.00207004	0.0276452	29410	high	0	0	EPI_ISL_498712	?	2020-04-18	North America	USA	Florida	NAN	North America	USA	Florida	genome	Human	B.1	GH	Quest Diagnostics	Quest Diagnostics	Rosenthal et al	https://www.gisaid.org	2020-07-28	2020-04-18	Others	MT806773	2020	4	High	43	NAN	-0.00161637	-0.00185835	-0.000392502	0.0036265
England/NOTT-11228C/2020	0.0854649	0.0476737	0.185938	0.672785	0.17755	0.20659	0.794611	0.162937	0.00207004	0.0279259	29410	high	6	0.000204012	EPI_ISL_484362	?	2020-05-01	Europe	United Kingdom	England	NAN	Europe	United Kingdom	England	genome	Human	B.1.1	GR	Lincolnshire Hospitals and DeepSeq Nottingham	COVID-19 Genomics UK (COG-UK) Consortium	Nichola Duckworth et al	https://www.gisaid.org	2020-07-08	2020-05-01	Others	NAN	2020	5	High	?	NAN	1.66e-05	-0.00234162	-0.00107959	0.00362657
England/EXET-13796E/2020	0.0868469	0.0476847	0.183583	0.673423	0.177388	0.20319	0.794611	0.166209	0.00207004	0.0279259	29410	high	0	0	EPI_ISL_512339	?	2020-05-18	Europe	United Kingdom	England	NAN	Europe	United Kingdom	England	genome	Human	B.1.1	GR	University of Exeter	COVID-19 Genomics UK (COG-UK) Consortium	Ben Temperton et al	https://www.gisaid.org	2020-08-11	2020-05-18	Others	NAN	2020	5	High	?	NAN	0.00207407	-5.36e-06	-0.00334899	0.00362665
USA/VA-DCLS-1047/2020	0.0831592	0.0477461	0.184669	0.67337	0.179248	0.212082	0.794482	0.164638	0.00207004	0.0277856		high	0	0	EPI_ISL_526930	?	2020-06-10	North America	USA	Virginia		North America	USA	Virginia	genome	Human	B.1	GH	Virginia DCLS	Virginia DCLS	Virginia DCLS et al	https://www.gisaid.org	2020-09-02	2020-06-10	Others		2020	6	High	?	?	0.00154173	-0.000691954	0.00184535	0.00362691
USA/LA-SR0156/2020	0.0840192	0.0445418	0.186682	0.673028	0.178192	0.209859	0.796287	0.162152	0.00207004	0.0277856	29410	high	0	0	EPI_ISL_435459	?	2020-04-02	North America	USA	Louisiana	New Orleans	North America	USA	Louisiana	genome	Human	B.1.2	GH	Robert Garry lab	Andersen lab at Scripps Research	Allison Smither et al	https://www.gisaid.org	2020-05-05	2020-04-02	Others	NAN	2020	4	High	?	NAN	-0.00355352	9.45e-05	0.00128066	0.00362694
Australia/VIC3013/2020	0.0854535	0.0477594	0.183959	0.672482	0.17833	0.20659	0.794482	0.165816	0.00207004	0.0277856	29410	high	3	0.000102006	EPI_ISL_521842	?	2020-07-04	Oceania	Australia	Victoria	NAN	Oceania	Australia	Victoria	genome	Human	B.1.1	GR	Victorian Infectious Diseases Reference Laboratory (VIDRL)	VIDRL and MDU-PHL	Caly L. et al	https://www.gisaid.org	2020-08-25	2020-07-04	Others	NAN	2020	7	High	29	NAN	0.00171706	-0.000541998	-0.00150953	0.003627
SouthAfrica/KRISP-0418/2020	0.0857883	0.0477018	0.184739	0.673536	0.176487	0.206067	0.794611	0.164507	0.00207004	0.0279259	29410	high	0	0	EPI_ISL_495542	?	2020-07-02	Africa	South Africa	KwaZulu-Natal	eThekwini	Africa	South Africa	KwaZulu-Natal	genome	Human	B.1.1	GR	Medical Disagnostics Services (MDS)	KRISP, KZN Research Innovation and Sequencing Platform	Giandhari J et al	https://www.gisaid.org	2020-07-23	2020-07-02	Others	NAN	2020	7	High	68	NAN	0.00136338	-0.00111285	-0.00166832	0.00362704
Netherlands/ZuidHolland_48/2020	0.0850119	0.0479189	0.187118	0.673779	0.18004	0.207636	0.794224	0.161628	0.00207004	0.0275049	29407	high	0	0	EPI_ISL_422919	?	2020-03-19	Europe	Netherlands	South Holland	NAN	Europe	Netherlands	South Holland	genome	Human	B	L	Dutch COVID-19 response team	Erasmus Medical Center	Bas Oude Munnink et al	https://www.gisaid.org	2020-04-11	2020-03-19	Others	NAN	2020	3	High	?	NAN	-0.000785823	-0.0031088	-0.00013204	0.00362727
Wales/PHWC-16A188/2020	0.0845762	0.0478867	0.184591	0.672765	0.177831	0.208682	0.794224	0.164769	0.00207004	0.0277856		high	0	0	EPI_ISL_535209	?	2020-09-05	Europe	United Kingdom	Wales		Europe	United Kingdom	Wales	genome	Human	B.1.1	GR	Wales Specialist Virology Centre Sequencing lab: Pathogen Genomics Unit	COVID-19 Genomics UK (COG-UK) Consortium	Catherine Moore et al	https://www.gisaid.org	2020-09-14	2020-09-05	Others		2020	9	High	?	?	0.00154696	-0.00117005	-0.000167214	0.00362754
Belgium/UGent-20/2020	0.0846504	0.0485748	0.186757	0.674189	0.179181	0.208551	0.793837	0.162152	0.00207004	0.0277856	29407	high	0	0	EPI_ISL_425060	?	2020-03-25	Europe	Belgium	Gent	NAN	Europe	Belgium	Gent	genome	Human	B	L	Lab voor klinische biologie	Onderzoeksgroep Virologie	Nick Vereecke et al	https://www.gisaid.org	2020-04-14	2020-03-25	Others	NAN	2020	3	High	?	NAN	0.000445446	-0.00330597	0.00028741	0.00362774
Belgium/UGent-1/2020	0.0846504	0.0485748	0.186757	0.674189	0.179181	0.208551	0.793837	0.162152	0.00207004	0.0277856	29407	high	0	0	EPI_ISL_425048	?	2020-03-24	Europe	Belgium	Gent	NAN	Europe	Belgium	Gent	genome	Human	B	L	Lab voor klinische biologie	Onderzoeksgroep Virologie	Laurens Lambrechts et al	https://www.gisaid.org	2020-04-14	2020-03-24	Others	NAN	2020	3	High	?	NAN	0.000445446	-0.00330597	0.00028741	0.00362774
Belgium/UGent-18/2020	0.0846504	0.0485748	0.186757	0.674189	0.179181	0.208551	0.793837	0.162152	0.00207004	0.0277856	29407	high	0	0	EPI_ISL_425058	?	2020-03-23	Europe	Belgium	Gent	NAN	Europe	Belgium	Gent	genome	Human	B	L	Lab voor klinische biologie	Onderzoeksgroep Virologie	Laurens Lambrechts et al	https://www.gisaid.org	2020-04-14	2020-03-23	Others	NAN	2020	3	High	?	NAN	0.000445446	-0.00330597	0.00028741	0.00362774
Belgium/UGent-76/2020	0.0846504	0.0485748	0.186757	0.674189	0.179181	0.208551	0.793837	0.162152	0.00207004	0.0277856	29407	high	0	0	EPI_ISL_468727	?	2020-03-23	Europe	Belgium	Gent	NAN	Europe	Belgium	Gent	genome	Human	B	L	Lab voor klinische biologie	Onderzoeksgroep Virologie	Laurens Lambrechts et al	https://www.gisaid.org	2020-06-17	2020-03-23	Others	NAN	2020	3	High	?	NAN	0.000445446	-0.00330597	0.00028741	0.00362774
Belgium/UGent-21/2020	0.0846504	0.0485748	0.186757	0.674189	0.179181	0.208551	0.793837	0.162152	0.00207004	0.0277856	29407	high	0	0	EPI_ISL_425061	?	2020-03-25	Europe	Belgium	Gent	NAN	Europe	Belgium	Gent	genome	Human	B	L	Lab voor klinische biologie	Onderzoeksgroep Virologie	Nick Vereecke et al	https://www.gisaid.org	2020-04-14	2020-03-25	Others	NAN	2020	3	High	?	NAN	0.000445446	-0.00330597	0.00028741	0.00362774
USA/UN-UW-1832/2020	0.0870094	0.0440013	0.186822	0.673482	0.179546	0.202406	0.79706	0.162021	0.00207004	0.0277856	29410	high	5	0.00017001	EPI_ISL_424255	?	2020-03-16	North America	USA	USA	NAN	North America	USA	USA	genome	Human	B.2	V	UW Virology Lab	UW Virology Lab	Pavitra Roychoudhury et al	https://www.gisaid.org	2020-04-12	2020-03-16	Others	MT326091	2020	3	High	?	NAN	-0.00476431	0.000539054	-0.00264338	0.00362775
Uganda/UG004/2020	0.08435	0.0486757	0.183962	0.673733	0.178423	0.209467	0.793708	0.165816	0.00207004	0.0277856	29410	high	0	0	EPI_ISL_451186	?	2020-03-27	Africa	Uganda	Uganda	NAN	Africa	Uganda	Uganda	genome	Human	B.1.1.1	GR	Uganda Virus Research Institute	MRC/UVRI & LSHTM Uganda Research Unit	Dan Lule Bugembe et al	https://www.gisaid.org	2020-05-23	2020-03-27	Others	NAN	2020	3	High	?	NAN	0.00308435	-0.000927242	7.01e-05	0.00362783
USA/MD-MDH-0033/2020	0.0837169	0.0464545	0.185561	0.672508	0.177962	0.210382	0.795384	0.163591	0.00207004	0.0277856	29410	high	0	0	EPI_ISL_481278	?	2020-04-07	North America	USA	Maryland	NAN	North America	USA	Maryland	genome	Human	B.1	GH	unknown	Core Sequencing, Maryland Department of Health	Keller et al	https://www.gisaid.org	2020-07-02	2020-04-07	Others	MT704132	2020	4	High	?	NAN	-0.000684139	-0.000776314	0.00126484	0.00362806
SaudiArabia/KAUST-MADINAH1093/2020	0.0835864	0.0459965	0.186385	0.673133	0.177488	0.210643	0.795513	0.162544	0.00207004	0.0279259	29410	high	0	0	EPI_ISL_513102	?	2020-06-11	Asia	Saudi Arabia	Madinah	NAN	Asia	Saudi Arabia	Madinah	genome	Human	B.1.113	O	Pathogen Genomics Lab King Abdullah University of Science and Technology(KAUST)	Pathogen Genomics Lab King Abdullah University of Science and Technology(KAUST)	Fathia Ben Rached et al	https://www.gisaid.org	2020-08-12	2020-06-11	Others	NAN	2020	6	High	25	NAN	-0.00165736	-0.000983295	0.0017161	0.00362823
Belgium/rega-0411463/2020	0.0851705	0.0453627	0.186565	0.672658	0.177336	0.207244	0.796029	0.162413	0.00207004	0.0279259	29410	high	0	0	EPI_ISL_476973	?	2020-04-11	Europe	Belgium	Halle-Vilvoorde	Halle	Europe	Belgium	Halle-Vilvoorde	genome	Human	B.1.1.1	GR	KU Leuven, Rega Institute, Clinical and Epidemiological Virology	KU Leuven, Rega Institute, Clinical and Epidemiological Virology	Tony Wawina-Bokalanga et al	https://www.gisaid.org	2020-06-27	2020-04-11	Others	NAN	2020	4	High	31	NAN	-0.00280681	-0.000833402	-0.000402789	0.0036283
Belgium/ULG-10122/2020	0.0852198	0.0461137	0.187313	0.672917	0.177915	0.206982	0.795513	0.161497	0.00207004	0.0277856	29410	high	0	0	EPI_ISL_427370	?	2020-03-07	Europe	Belgium	Li__e	NAN	Europe	Belgium	Li__e	genome	Human	B.1.6	G	Department of Clinical Microbiology	GIGA Medical Genomics	Keith Durkin et al	https://www.gisaid.org	2020-04-18	2020-03-07	Others	NAN	2020	3	High	?	NAN	-0.00274216	-0.00211225	-0.000342594	0.0036284
USA/VA-DCLS-1131/2020	0.0841245	0.0465863	0.185663	0.672205	0.178516	0.209728	0.795255	0.16346	0.00207004	0.0277856		high	0	0	EPI_ISL_529924	?	2020-04-25	North America	USA	Virginia		North America	USA	Virginia	genome	Human	B.1	GH	Virginia Division of Consolidated Laboratory Services	Virginia Division of Consolidated Laboratory Services	Virginia DCLS et al	https://www.gisaid.org	2020-09-10	2020-04-25	Others		2020	4	High	?	?	-0.000846771	-0.00106242	0.000686009	0.00362845
Scotland/EDB3097/2020	0.0854965	0.0487566	0.185736	0.673406	0.178633	0.20659	0.79345	0.163199	0.00207004	0.0277856	29410	high	0	0	EPI_ISL_487699	?	2020-04-04	Europe	United Kingdom	Scotland	NAN	Europe	United Kingdom	Scotland	genome	Human	B.1.5.6	G	Virology Department, Royal Infirmary of Edinburgh, NHS Lothian / School of Biological Sciences, University of Edinburgh	Wellcome Sanger Institute for the COVID-19 Genomics UK Consortium	McHugh M et al	https://www.gisaid.org	2020-07-14	2020-04-04	Others	NAN	2020	4	High	?	NAN	0.00128552	-0.00285537	-0.00116775	0.00362848
Scotland/EDB3547/2020	0.0854965	0.0487566	0.185736	0.673406	0.178633	0.20659	0.79345	0.163199	0.00207004	0.0277856	29410	high	0	0	EPI_ISL_487929	?	2020-04-13	Europe	United Kingdom	Scotland	NAN	Europe	United Kingdom	Scotland	genome	Human	B.1.5.6	G	Virology Department, Royal Infirmary of Edinburgh, NHS Lothian / School of Biological Sciences, University of Edinburgh	Wellcome Sanger Institute for the COVID-19 Genomics UK Consortium	McHugh M et al	https://www.gisaid.org	2020-07-14	2020-04-13	Others	NAN	2020	4	High	?	NAN	0.00128552	-0.00285537	-0.00116775	0.00362848
USA/FL-BPHL-0851/2020	0.0821699	0.0446935	0.185583	0.674877	0.17894	0.214435	0.796287	0.163591	0.00207004	0.0277856	29410	high	0	0	EPI_ISL_514197	?	2020-06-27	North America	USA	Florida	NAN	North America	USA	Florida	genome	Human	B.1.2	GH	Florida Bureau of Public Health Laboratories	Florida Bureau of Public Health Laboratories	Sarah Schmedes et al	https://www.gisaid.org	2020-08-14	2020-06-27	Others	NAN	2020	6	High	?	NAN	-0.00177174	0.00176987	0.00376375	0.00362848
USA/FL-BPHL-0746/2020	0.0821699	0.0446935	0.185583	0.674877	0.17894	0.214435	0.796287	0.163591	0.00207004	0.0277856	29410	high	0	0	EPI_ISL_512552	?	2020-06-20	North America	USA	Florida	NAN	North America	USA	Florida	genome	Human	B.1.2	GH	Florida Bureau of Public Health Laboratories	Florida Bureau of Public Health Laboratories	Sarah Schmedes et al	https://www.gisaid.org	2020-08-11	2020-06-20	Others	NAN	2020	6	High	?	NAN	-0.00177174	0.00176987	0.00376375	0.00362848
USA/FL-BPHL-1030/2020	0.0821699	0.0446935	0.185583	0.674877	0.17894	0.214435	0.796287	0.163591	0.00207004	0.0277856	29410	high	0	0	EPI_ISL_517920	?	2020-07-23	North America	USA	Florida	NAN	North America	USA	Florida	genome	Human	B.1.2	GH	Florida Bureau of Public Health Laboratories	Florida Bureau of Public Health Laboratories	Sarah Schmedes et al	https://www.gisaid.org	2020-08-24	2020-07-23	Others	NAN	2020	7	High	?	NAN	-0.00177174	0.00176987	0.00376375	0.00362848
USA/FL-BPHL-0865/2020	0.0821699	0.0446935	0.185583	0.674877	0.17894	0.214435	0.796287	0.163591	0.00207004	0.0277856	29410	high	0	0	EPI_ISL_514211	?	2020-07-02	North America	USA	Florida	NAN	North America	USA	Florida	genome	Human	B.1.2	GH	Florida Bureau of Public Health Laboratories	Florida Bureau of Public Health Laboratories	Sarah Schmedes et al	https://www.gisaid.org	2020-08-14	2020-07-02	Others	NAN	2020	7	High	?	NAN	-0.00177174	0.00176987	0.00376375	0.00362848
Sweden/20-06805/2020	0.0847944	0.0464888	0.185332	0.672209	0.177512	0.208159	0.795384	0.163984	0.00207004	0.0279259	29410	high	0	0	EPI_ISL_445227	?	2020-04-01	Europe	Sweden	Uppsala	NAN	Europe	Sweden	Uppsala	genome	Human	B.1	GH	Uppsala Narakut Aleris	The Public Health Agency of Sweden	Annika Nilsson et al	https://www.gisaid.org	2020-05-15	2020-04-01	Others	NAN	2020	4	High	25	NAN	-0.000639185	-0.000797208	-0.000278634	0.00362856
SouthKorea/KCDC2249/2020	0.0841544	0.0481944	0.18428	0.673334	0.177822	0.209597	0.793966	0.165554	0.00207004	0.0277856	29410	high	0	0	EPI_ISL_510587	?	2020-05-10	Asia	South Korea	South Korea	NAN	Asia	South Korea	South Korea	genome	Human	B.1	GH	Division of Viral Diseases, Center for Laboratory Control of Infectious Diseases, Korea Centers for Diseases Control and Prevention	Division of Viral Diseases, Center for Laboratory Control of Infectious Diseases, Korea Centers for Diseases Control and Prevention	Jeong-Min Kim et al	https://www.gisaid.org	2020-08-07	2020-05-10	Others	NAN	2020	5	High	25	NAN	0.00233366	-0.00095465	0.000387289	0.00362891
England/NORW-EB2F6/2020	0.0846274	0.0485858	0.184357	0.673219	0.178756	0.208551	0.793708	0.165423	0.00207004	0.0277856	29410	high	0	0	EPI_ISL_457416	?	2020-05-01	Europe	United Kingdom	England	NAN	Europe	United Kingdom	England	genome	Human	B.1.1	GR	Quadram Institute Bioscience	COVID-19 Genomics UK (COG-UK) Consortium	Dave J. Baker et al	https://www.gisaid.org	2020-06-02	2020-05-01	Others	LR814039	2020	5	High	?	NAN	0.00243818	-0.00136718	-0.0002815	0.00362912
USA/NY-PV09098/2020	0.0839203	0.043718	0.185753	0.673265	0.177953	0.21012	0.79706	0.163199	0.00207004	0.0277856	29410	high	0	0	EPI_ISL_421632	?	2020-03-19	North America	USA	New York	Queens	North America	USA	New York	genome	Human	B.1.3	GH	MSHS Clinical Microbiology Laboratories	MSHS Pathogen Surveillance Program	Ana S. Gonzalez-Reiche et al	https://www.gisaid.org	2020-04-09	2020-03-19	Others	MT370989	2020	3	High	32	NAN	-0.00344491	0.00180633	0.00131586	0.00362913
USA/NY-NYUMC203/2020	0.0839203	0.043718	0.185753	0.673265	0.177953	0.21012	0.79706	0.163199	0.00207004	0.0277856	29410	high	0	0	EPI_ISL_427498	?	2020-04-01	North America	USA	New York	Brooklyn	North America	USA	New York	genome	Human	B.1.3	GH	NYU Langone Health	Departments of Pathology and Medicine, New York University School of Medicine	Maria Aguero-Rosenfeld et al	https://www.gisaid.org	2020-04-18	2020-04-01	Others	NAN	2020	4	High	29	NAN	-0.00344491	0.00180633	0.00131586	0.00362913
Israel/130711367/2020	0.0838616	0.0464784	0.185169	0.672395	0.177865	0.210382	0.795384	0.163984	0.00207004	0.0277856	29410	high	1	3.4e-05	EPI_ISL_447452	?	2020-04-22	Asia	Israel	North District	NAN	Asia	Israel	North District	genome	Human	B.1.3	GH	Clinical Microbiology Laboratory, Sheba Medical Center	Stern Lab	Stern Lab et al	https://www.gisaid.org	2020-05-17	2020-04-22	Others	NAN	2020	4	High	69	NAN	-0.000347158	-0.000476966	0.000974957	0.00362914
Ireland/Limerick-19935/2020	0.0857709	0.0461932	0.185931	0.672871	0.1766	0.206067	0.795513	0.162937	0.00207004	0.0279259	29410	high	11	0.000374022	EPI_ISL_414587	?	2020-03-03	Europe	Ireland	Limerick	NAN	Europe	Ireland	Limerick	genome	Human	B.1	G	UCD National Virus Reference Laboratory	UCD National Virus Reference Laboratory	Michael Carr et al	https://www.gisaid.org	2020-03-13	2020-03-03	Others	NAN	2020	3	High	41	NAN	-0.00137265	-0.00104436	-0.00137635	0.00362916
Bangladesh/BCSIR-NILMRC-330/2020	0.0844063	0.0456751	0.186163	0.672292	0.178012	0.209336	0.795771	0.162544	0.00207004	0.0277856	29410	high	0	0	EPI_ISL_504182	?	2020-06-03	Asia	Bangladesh	Mymensingh	NAN	Asia	Bangladesh	Mymensingh	genome	Human	B.1.1.25	GR	National Institute of Laboratory Medicine and Referral Center	Genomic Research Lab, BCSIR	Abu Sayeed Mohammad Mahmud et al	https://www.gisaid.org	2020-08-01	2020-06-03	Others	MT847210	2020	6	High	23	NAN	-0.00217254	-0.000735253	0.000482845	0.00362918
Australia/VIC362/2020	0.0846515	0.0459496	0.182088	0.674176	0.177179	0.208551	0.795513	0.168041	0.00207004	0.0279259	29410	high	0	0	EPI_ISL_426670	?	2020-03-22	Oceania	Australia	Victoria	NAN	Oceania	Australia	Victoria	genome	Human	B.1.1	GR	Victorian Infectious Diseases Reference Laboratory (VIDRL)	Microbiological Diagnostic Unit Public Health Laboratory and Victorian Infectious Diseases Reference Laboratory, Doherty Institute	Caly L. et al	https://www.gisaid.org	2020-04-17	2020-03-22	Others	MT451253	2020	3	High	57	NAN	0.00224486	0.00339777	-0.000463467	0.00362918
Australia/VIC5814/2020	0.0851365	0.0472023	0.185649	0.672321	0.177797	0.207374	0.79474	0.16346	0.00207004	0.0279259	29410	high	0	0	EPI_ISL_518609	?	2020-07-20	Oceania	Australia	Victoria	NAN	Oceania	Australia	Victoria	genome	Human	B.1.1.25	GR	Microbiological Diagnostic Unit - Public Health Laboratory (MDU-PHL)	MDU-PHL	Seemann T. et al	https://www.gisaid.org	2020-08-25	2020-07-20	Others	NAN	2020	7	High	?	NAN	-0.000275974	-0.00172492	-0.000716348	0.00362946
Poland/IHG_PAS_1_77/2020	0.0849827	0.0478559	0.184042	0.672788	0.177731	0.207636	0.794353	0.165685	0.00207004	0.0279259	29410	high	0	0	EPI_ISL_450338	?	2020-04-11	Europe	Poland	Wielkopolskie	NAN	Europe	Poland	Wielkopolskie	genome	Human	B.1.1	GR	Institute of Human Genetics, Polish Academy of Sciences; Sanitary and Epidemiological Station in Pozna_	Institute of Human Genetics, Polish Academy of Sciences	Szymon Hryhorowicz et al	https://www.gisaid.org	2020-05-20	2020-04-11	Others	MT499208	2020	4	High	?	NAN	0.00195788	-0.000645185	-0.000823475	0.00362949
Denmark/ALAB-HH-167/2020	0.0837584	0.0466348	0.185098	0.672815	0.177255	0.210382	0.795255	0.163984	0.00207004	0.0279259	29410	high	0	0	EPI_ISL_452037	?	2020-04-14	Europe	Denmark	Denmark	NAN	Europe	Denmark	Denmark	genome	Human	B.1	GH	Department of Clinical Microbiology, Copenhagen University Hospital, Hvidovre, Kettegaard Alle 30, 2650 Hvidovre.	Albertsen lab, Department of Chemistry and Bioscience, Aalborg University, Denmark	Rasmus Kirkegaard et al	https://www.gisaid.org	2020-05-26	2020-04-14	Others	NAN	2020	4	High	?	NAN	5.85e-05	-0.000477932	0.00114083	0.00362954
Australia/VIC5142/2020	0.0845858	0.0466126	0.186349	0.674903	0.182058	0.208551	0.795255	0.162544	0.00207004	0.0270839	29410	high	10	0.00034002	EPI_ISL_519945	?	2020-07-18	Oceania	Australia	Victoria	NAN	Oceania	Australia	Victoria	genome	Human	B.1.1.25	GR	Microbiological Diagnostic Unit - Public Health Laboratory (MDU-PHL)	MDU-PHL	Seemann T. et al	https://www.gisaid.org	2020-08-25	2020-07-18	Others	NAN	2020	7	High	23	NAN	-0.00130754	-0.000587204	0.000511671	0.00363016
USA/CA-CSMC120/2020	0.0851973	0.0479215	0.185608	0.672479	0.179017	0.207113	0.794224	0.16346	0.00207004	0.0277856	29410	high	0	0	EPI_ISL_475597	?	2020-04-05	North America	USA	California	Los Angeles County	North America	USA	California	genome	Human	B	L	Cedars-Sinai Medical Center, Department of Pathology & Laboratory Medicine, Molecular Pathology Laboratory	Cedars-Sinai Medical Center, Molecular Pathology Laboratory of Department of Pathology & Laboratory Medicine and Genomic Core	Wenjuan Zhang et al	https://www.gisaid.org	2020-06-23	2020-04-05	Others	NAN	2020	4	High	68	NAN	0.000360116	-0.00218841	-0.000842183	0.00363025
USA/UT-UPHL-2009341/2020	0.0836541	0.0458303	0.18729	0.673372	0.179145	0.210513	0.795513	0.161628	0.00207004	0.0277856	29410	high	0	0	EPI_ISL_524939	?	2020-05-15	North America	USA	Utah	NAN	North America	USA	Utah	genome	Human	B.1	GH	Utah Public Health Laboratory	Utah Public Health Laboratory	Erin L. Young et al	https://www.gisaid.org	2020-08-28	2020-05-15	Others	NAN	2020	8	High	?	?	-0.00278414	-0.00146107	0.00184185	0.00363029
USA/FL-BPHL-0905/2020	0.0843519	0.0487779	0.183258	0.675079	0.178294	0.209467	0.79345	0.16647	0.00207004	0.0277856	29410	high	0	0	EPI_ISL_517795	?	2020-06-24	North America	USA	Florida	NAN	North America	USA	Florida	genome	Human	B.1.1	GR	Florida Bureau of Public Health Laboratories	Florida Bureau of Public Health Laboratories	Sarah Schmedes et al	https://www.gisaid.org	2020-08-24	2020-06-24	Others	NAN	2020	6	High	?	NAN	0.00413427	5.46e-05	8.01e-05	0.00363035
USA/CA-CZB-2448/2020	0.0839591	0.0438312	0.186282	0.673383	0.178023	0.209859	0.79706	0.162544	0.00207004	0.0277856	29410	high	0	0	EPI_ISL_513857	?	2020-05-22	North America	USA	California	San Francisco County	North America	USA	California	genome	Human	B.1.3	GH	San Francisco Public Health Laboratory	Chan-Zuckerberg Biohub	CZB Cliahub Consortium et al	https://www.gisaid.org	2020-08-13	2020-05-22	Others	NAN	2020	5	High	?	NAN	-0.00379255	0.0012346	0.00137536	0.00363048
India/GJ-GBRC-390b/2020	0.0879877	0.0453654	0.182607	0.674347	0.178163	0.200706	0.796029	0.167517	0.00207004	0.0277856	29410	high	0	0	EPI_ISL_524755	?	2020-07-06	Asia	India	Gujarat	Patan	Asia	India	Gujarat	genome	Human	B.1	G	GMERS Medical College and Hospital, Dharpur, Patan	Gujarat Biotechnology Research Centre	Nidhi Patel et al	https://www.gisaid.org	2020-08-28	2020-07-06	Others	NAN	2020	8	High	49	Male	0.000564238	0.00337038	-0.00480828	0.00363059
USA/GA-QDX-175/2020	0.0837626	0.0475314	0.184034	0.673237	0.17754	0.210382	0.794611	0.165685	0.00207004	0.0279259	29410	high	0	0	EPI_ISL_494510	?	2020-04-28	North America	USA	Georgia	NAN	North America	USA	Georgia	genome	Human	B.1	GH	Quest Diagnostics	Quest Diagnostics	Anderson et al	https://www.gisaid.org	2020-07-22	2020-04-28	Others	MT786809	2020	4	High	55	NAN	0.00196935	-0.000134573	0.000905355	0.00363066
England/LOND-D5A60/2020	0.0844054	0.0487272	0.183155	0.674549	0.178864	0.209336	0.793708	0.166601	0.00207004	0.0277856	29410	high	0	0	EPI_ISL_457294	?	2020-04-17	Europe	United Kingdom	England	NAN	Europe	United Kingdom	England	genome	Human	B.1.1	GR	University College London, Great Ormond Street Hospital for Children NHS Foundation Trust, Imperial College Healthcare NHS Trust	COVID-19 Genomics UK (COG-UK) Consortium	Sergi Castellano et al	https://www.gisaid.org	2020-06-02	2020-04-17	Others	NAN	2020	4	High	?	NAN	0.00398046	8.95e-05	-7.43e-05	0.0036307
England/BRIS-12E575/2020	0.0840249	0.0481336	0.184779	0.673086	0.178221	0.209859	0.793966	0.164507	0.00207004	0.0277856	29410	high	0	0	EPI_ISL_488234	?	2020-04-20	Europe	United Kingdom	England	NAN	Europe	United Kingdom	England	genome	Human	B.1.1	GR	PHE South West Regional Laboratory, National Infection Service	Wellcome Sanger Institute for the COVID-19 Genomics UK Consortium	Stephanie Hutchings et al	https://www.gisaid.org	2020-07-14	2020-04-20	Others	NAN	2020	4	High	?	NAN	0.00174302	-0.00140493	0.00063703	0.00363084
England/BRIS-12C52C/2020	0.0840249	0.0481336	0.184779	0.673086	0.178221	0.209859	0.793966	0.164507	0.00207004	0.0277856	29410	high	0	0	EPI_ISL_469486	?	2020-05-03	Europe	United Kingdom	England	NAN	Europe	United Kingdom	England	genome	Human	B.1.1	GR	PHE South West Regional Laboratory, National Infection Service	Wellcome Sanger Institute for the COVID-19 Genomics UK Consortium	Stephanie Hutchings et al	https://www.gisaid.org	2020-06-18	2020-05-03	Others	NAN	2020	5	High	?	NAN	0.00174302	-0.00140493	0.00063703	0.00363084
England/BRIS-12BE5F/2020	0.0840249	0.0481336	0.184779	0.673086	0.178221	0.209859	0.793966	0.164507	0.00207004	0.0277856	29410	high	0	0	EPI_ISL_469402	?	2020-05-08	Europe	United Kingdom	England	NAN	Europe	United Kingdom	England	genome	Human	B.1.1	GR	PHE South West Regional Laboratory, National Infection Service	Wellcome Sanger Institute for the COVID-19 Genomics UK Consortium	Stephanie Hutchings et al	https://www.gisaid.org	2020-06-18	2020-05-08	Others	NAN	2020	5	High	?	NAN	0.00174302	-0.00140493	0.00063703	0.00363084
Switzerland/190027_547_E11/2020	0.0855653	0.0458481	0.185829	0.676994	0.175914	0.206459	0.795513	0.163068	0.00207004	0.0279259	29410	high	0	0	EPI_ISL_500891	?	2020-07-06	Europe	Switzerland	Uri	NAN	Europe	Switzerland	Uri	genome	Human	B.1	G	Viollier AG	Department of Biosystems Science and Engineering, ETH Z__ich	Christian Beisel et al	https://www.gisaid.org	2020-07-30	2020-07-06	Others	LR862441	2020	7	High	?	NAN	-0.000561803	0.00059309	-0.000592935	0.00363114
Scotland/CVR1806/2020	0.085397	0.0487191	0.184302	0.673285	0.179551	0.206721	0.793708	0.165423	0.00207004	0.0277856	29410	high	2	6.8e-05	EPI_ISL_448130	?	2020-04-07	Europe	United Kingdom	Scotland	NAN	Europe	United Kingdom	Scotland	genome	Human	B.1.1.1	GR	West of Scotland Specialist Virology Centre, NHSGGC / MRC-University of Glasgow Centre for Virus Research	COVID-19 Genomics UK (COG-UK) Consortium	Ana da Silva Filipe et al	https://www.gisaid.org	2020-05-19	2020-04-07	Others	NAN	2020	4	High	?	NAN	0.00241269	-0.00138928	-0.00133708	0.00363123
Scotland/EDB5469/2020	0.085397	0.0487191	0.184302	0.673285	0.179551	0.206721	0.793708	0.165423	0.00207004	0.0277856	29410	high	2	6.8e-05	EPI_ISL_461744	?	2020-04-25	Europe	United Kingdom	Scotland	NAN	Europe	United Kingdom	Scotland	genome	Human	B.1.1.1	GR	Virology Department, Royal Infirmary of Edinburgh, NHS Lothian / School of Biological Sciences, University of Edinburgh / Institute of Genetics and Molecular Medicine, University of Edinburgh	COVID-19 Genomics UK (COG-UK) Consortium	McHugh M et al	https://www.gisaid.org	2020-06-06	2020-04-25	Others	NAN	2020	4	High	?	NAN	0.00241269	-0.00138928	-0.00133708	0.00363123
England/NORT-292D46/2020	0.0837212	0.0485639	0.184262	0.673901	0.178689	0.210382	0.793837	0.165554	0.00207004	0.0277856	29410	high	0	0	EPI_ISL_489137	?	2020-05-19	Europe	United Kingdom	England	NAN	Europe	United Kingdom	England	genome	Human	B.1.1.1	GR	NU-OMICS DNA Sequencing research facility, Northumbria University	Wellcome Sanger Institute for the COVID-19 Genomics UK Consortium	Chris Duncan et al	https://www.gisaid.org	2020-07-14	2020-05-19	Others	NAN	2020	5	High	?	NAN	0.00281494	-0.000990574	0.00100863	0.00363126
Israel/CVL-n26111/2020	0.0837137	0.0459065	0.186143	0.672875	0.177493	0.210382	0.795513	0.162544	0.00207004	0.0279259	29410	high	0	0	EPI_ISL_514284	?	2020-07-20	Asia	Israel	Jerusalem District	NAN	Asia	Israel	Jerusalem District	genome	Human	B.1.3	GH	Israel Central Virology laboratory	Israel Central Virology laboratory	Neta Zuckerman et al	https://www.gisaid.org	2020-08-16	2020-07-20	Others	NAN	2020	7	High	?	NAN	-0.00161223	-0.000756116	0.00147111	0.00363139
Finland/8May24S14/2020	0.0847056	0.046435	0.186	0.672347	0.177602	0.208551	0.795384	0.162675	0.00207004	0.0279259	29410	high	0	0	EPI_ISL_481722	?	2020-05-08	Europe	Finland	Uusimaa	NAN	Europe	Finland	Uusimaa	genome	Human	B.1	GH	Department of Virology and Immunology, University of Helsinki and Helsinki University Hospital, Huslab Finland	Department of Virology, Faculty of Medicine, University of Helsinki, Helsinki, Finland	Teemu Smura et al	https://www.gisaid.org	2020-07-03	2020-05-08	Others	NAN	2020	5	High	33	NAN	-0.00125597	-0.00132957	-2.86e-06	0.00363168
USA/UT-UPHL-04487/2020	0.0844974	0.0432031	0.186054	0.673433	0.178534	0.209205	0.797189	0.162675	0.00207004	0.0277856	29410	high	0	0	EPI_ISL_525346	?	2020-05-20	North America	USA	Utah	NAN	North America	USA	Utah	genome	Human	B.1.2	GH	Utah Public Health Laboratory	Utah Public Health Laboratory	Erin Young et al	https://www.gisaid.org	2020-08-29	2020-05-20	Others	NAN	2020	8	High	?	?	-0.00435246	0.0020669	0.000651069	0.00363169
USA/CT-UW-2469/2020	0.0822098	0.046323	0.184123	0.67589	0.177902	0.214435	0.795513	0.165685	0.00207004	0.0277856	29410	high	0	0	EPI_ISL_485922	?	2020-03-30	North America	USA	Connecticut	NAN	North America	USA	Connecticut	genome	Human	B.1	GH	UW Virology Lab	UW Virology Lab	Pavitra Roychoudhury et al	https://www.gisaid.org	2020-07-10	2020-03-30	Others	NAN	2020	3	High	?	NAN	0.00150263	0.00185848	0.00342056	0.00363178
Sweden/20-52647/2020	0.0848061	0.0479612	0.182847	0.673321	0.17898	0.208159	0.794224	0.167256	0.00207004	0.0277856		high	0	0	EPI_ISL_534259	?	2020-08-06	Europe	Sweden	Gotland		Europe	Sweden	Gotland	genome	Human	B.1.1	GR	Karolinska universitetslaboratoriet	The Public Health Agency of Sweden	Anna-Malin Linde et al	https://www.gisaid.org	2020-09-11	2020-08-06	Others		2020	8	High	15	Male	0.00313599	0.000701724	-0.000771673	0.00363213
England/LCST-24D6DB7/2020	0.0841067	0.0477906	0.187249	0.674469	0.179996	0.209859	0.794482	0.161628	0.00207004	0.0276452	29407	high	4	0.000136022	EPI_ISL_484235	?	2020-06-11	Europe	United Kingdom	England	NAN	Europe	United Kingdom	England	genome	Human	B.1.1.1	GR	University Hospitals Of Leicester NHS Trust and DeepSeq Nottingham	COVID-19 Genomics UK (COG-UK) Consortium	Christopher Holmes et al	https://www.gisaid.org	2020-07-08	2020-06-11	Others	NAN	2020	6	High	?	NAN	-0.000716462	-0.002844	0.00120776	0.00363218
SouthAfrica/KRISP-K002325/2020	0.0827808	0.0478248	0.184706	0.676388	0.178188	0.212997	0.794353	0.164507	0.00207004	0.0277856	29410	high	0	0	EPI_ISL_515701	?	2020-07-22	Africa	South Africa	KwaZulu-Natal	uMgungundlovu	Africa	South Africa	KwaZulu-Natal	genome	Human	B.1.1	GR	NHLS-IALCH	KRISP, KZN Research Innovation and Sequencing Platform	Giandhari J et al	https://www.gisaid.org	2020-08-19	2020-07-22	Others	NAN	2020	7	High	72	NAN	0.00245857	5.26e-05	0.00271526	0.0036323
USA/GA-UW-MAYO61/2020	0.0853033	0.0489197	0.184624	0.67345	0.179042	0.206721	0.793063	0.164769	0.00207004	0.0277856	29410	high	0	0	EPI_ISL_500513	?	2020-03-17	North America	USA	Georgia	NAN	North America	USA	Georgia	genome	Human	A.3	S	Mayo Clinic Laboratories	University of Washington Virology Lab	Pavitra Roychoudhury et al	https://www.gisaid.org	2020-07-29	2020-03-17	Others	NAN	2020	3	High	?	NAN	0.00243826	-0.00187596	-0.00113854	0.00363279
India/HR-TF2/2020	0.085215	0.0461977	0.185124	0.672055	0.17754	0.206982	0.795513	0.163984	0.00207004	0.0279259	29410	high	0	0	EPI_ISL_508496	?	2020-06-14	Asia	India	Haryana	Palwal	Asia	India	Haryana	genome	Human	B.1.113	GH	Translational Health Science and Technology Institute	National Institute of Biomedical Genomics	Arindam Maitra et al	https://www.gisaid.org	2020-08-04	2020-06-14	Others	NAN	2020	6	High	45	NAN	-0.000852565	-0.000399628	-0.000888185	0.00363289
India/TN-CCMB-C15/2020	0.0826491	0.0479049	0.185162	0.674644	0.178594	0.213128	0.794224	0.163984	0.00207004	0.0277856	29410	high	0	0	EPI_ISL_458041	?	2020-05-06	Asia	India	Tamil Nadu	Chennai	Asia	India	Tamil Nadu	genome	Human	B.1.1	GR	King Institute of Preventive Medicine & Research	CSIR-Centre for Cellular and Molecular Biology	K.Kaveri et al	https://www.gisaid.org	2020-06-03	2020-05-06	Others	NAN	2020	5	High	58	NAN	0.0017106	-0.000946769	0.00277408	0.00363289
England/CAMB-78944/2020	0.0840511	0.0484836	0.184881	0.673574	0.178033	0.209859	0.793837	0.164246	0.00207004	0.0277856	29410	high	0	0	EPI_ISL_433794	?	2020-04-06	Europe	United Kingdom	England	NAN	Europe	United Kingdom	England	genome	Human	B.1.1	GR	Department of Pathology, University of Cambridge	COVID-19 Genomics UK (COG-UK) Consortium	Luke W Meredith et al	https://www.gisaid.org	2020-04-29	2020-04-06	Others	NAN	2020	4	High	?	NAN	0.00212997	-0.00169605	0.000655527	0.00363308
Canada/NB_252/2020	0.0840292	0.0464124	0.185066	0.672094	0.17867	0.209859	0.795513	0.164115	0.00207004	0.0277856	29410	high	0	0	EPI_ISL_481749	?	2020-04-01	North America	Canada	New Brunswick	NAN	North America	Canada	New Brunswick	genome	Human	B.1	GH	Dr. Georges-L.-Dumont University Hospital Centre	National Microbiology Laboratory	Anna Majer et al	https://www.gisaid.org	2020-07-03	2020-04-01	Others	NAN	2020	4	High	?	NAN	-0.000513833	-0.00034199	0.000693671	0.00363333
England/SHEF-CE280/2020	0.0858874	0.0476471	0.185032	0.672615	0.180525	0.205675	0.794611	0.164115	0.00207004	0.0275049	29410	high	4	0.000136008	EPI_ISL_490629	?	2020-04-26	Europe	United Kingdom	England	NAN	Europe	United Kingdom	England	genome	Human	B.1.1	GR	Virology Department, Sheffield Teaching Hospitals NHS Foundation Trust/Department of Infection, Immunity and Cardiovascular Disease, The Medical School, University of Sheffield	COVID-19 Genomics UK (COG-UK) Consortium	Thushan de Silva et al	https://www.gisaid.org	2020-07-15	2020-04-26	Others	NAN	2020	4	High	?	NAN	0.000339708	-0.00123543	-0.00185902	0.00363343
Egypt/CUNCI-HGC005/2020	0.0853368	0.0490801	0.185188	0.673784	0.178656	0.206721	0.793063	0.163984	0.00207004	0.0277856	29410	high	0	0	EPI_ISL_468052	?	2020-05-02	Africa	Egypt	Egypt	NAN	Africa	Egypt	Egypt	genome	Human	B.1	G	unknown	Cancer Biology Department	Zekri et al	https://www.gisaid.org	2020-05-25	2020-05-02	Others	NAN	2020	5	High	?	NAN	0.00220806	-0.00250139	-0.00103998	0.00363445
Egypt/CUNCI-HGC3I05/2020	0.0853368	0.0490801	0.185188	0.673784	0.178656	0.206721	0.793063	0.163984	0.00207004	0.0277856	29410	high	0	0	EPI_ISL_479690	?	2020-06-02	Africa	Egypt	Egypt	NAN	Africa	Egypt	Egypt	genome	Human	B.1	G	unknown	Cancer Biology Department, National Cancer Institute	Zekri et al	https://www.gisaid.org	2020-06-16	2020-06-02	Others	NAN	2020	6	High	?	NAN	0.00220806	-0.00250139	-0.00103998	0.00363445
DRC/431/2020	0.0847901	0.0459383	0.186886	0.672428	0.178611	0.208159	0.795513	0.16189	0.00207004	0.0277856	29410	high	0	0	EPI_ISL_420847	?	2020-03-26	Africa	Democratic Republic of the Congo	Democratic Republic of the Congo	NAN	Africa	Democratic Republic of the Congo	Democratic Republic of the Congo	genome	Human	B.1	G	Viral Respiratory Lab, National Institute for Biomedical Research (INRB)	Pathogen Sequencing Lab, National Institute for Biomedical Research (INRB)	Placide Mbala-Kingebeni et al	https://www.gisaid.org	2020-04-07	2020-03-26	Others	NAN	2020	3	High	31	NAN	-0.00265993	-0.0015962	0.00010485	0.00363477
Russia/SPE-RII-22478V/2020	0.0849314	0.0473112	0.185955	0.672546	0.177689	0.207767	0.794611	0.162806	0.00207004	0.0279259	29410	high	0	0	EPI_ISL_524045	?	2020-06-09	Europe	Russia	Saint-Petersburg	NAN	Europe	Russia	Saint-Petersburg	genome	Human	B.1.1	GR	WHO National Influenza Centre Russian Federation	WHO National Influenza Centre Russian Federation	Andrey Komissarov et al	https://www.gisaid.org	2020-08-27	2020-06-09	Others	NAN	2020	8	High	33	Male	-0.000342774	-0.00204608	-0.000357189	0.00363489
USA/MD-MDH-0153/2020	0.0829847	0.0464909	0.18591	0.673377	0.177782	0.212212	0.795384	0.162937	0.00207004	0.0279259	29410	high	0	0	EPI_ISL_524881	?	2020-07-09	North America	USA	Maryland	NAN	North America	USA	Maryland	genome	Human	B.1	GH	MD PHL	MD PHL	Maryland Department of Health Laboratories Administration et al	https://www.gisaid.org	2020-08-28	2020-07-09	Others	NAN	2020	8	High	?	?	-0.000617715	-0.000844223	0.00242722	0.00363504
USA/MD-MDH-0154/2020	0.0829847	0.0464909	0.18591	0.673377	0.177782	0.212212	0.795384	0.162937	0.00207004	0.0279259	29410	high	0	0	EPI_ISL_524882	?	2020-07-09	North America	USA	Maryland	NAN	North America	USA	Maryland	genome	Human	B.1	GH	MD PHL	MD PHL	Maryland Department of Health Laboratories Administration et al	https://www.gisaid.org	2020-08-28	2020-07-09	Others	NAN	2020	8	High	?	?	-0.000617715	-0.000844223	0.00242722	0.00363504
USA/VA-DCLS-0162/2020	0.0837225	0.0466717	0.186063	0.672553	0.178623	0.210382	0.795126	0.162544	0.00207004	0.0277856	29410	high	0	0	EPI_ISL_437795	?	2020-04-16	North America	USA	Virginia	NAN	North America	USA	Virginia	genome	Human	B.1	GH	Virginia DCLS	Virginia DCLS	Virginia DCLS et al	https://www.gisaid.org	2020-05-11	2020-04-16	Others	MT482142	2020	4	High	?	NAN	-0.000986157	-0.00138031	0.00134634	0.00363532
USA/UT-08481/2020	0.0833029	0.0447292	0.185331	0.672763	0.178465	0.211689	0.796287	0.163984	0.00207004	0.0277856	29410	high	0	0	EPI_ISL_524250	?	2020-05-21	North America	USA	Utah	NAN	North America	USA	Utah	genome	Human	B.1.2	GH	Utah Public Health Laboratory	Utah Public Health Laboratory	Erin L. Young et al	https://www.gisaid.org	2020-08-27	2020-05-21	Others	NAN	2020	8	High	?	?	-0.00213292	0.00120602	0.00193289	0.00363544
USA/WI-UW-319/2020	0.0829952	0.0467342	0.185204	0.672919	0.178647	0.212212	0.795126	0.163984	0.00207004	0.0277856	29410	high	1	3.4e-05	EPI_ISL_436613	?	2020-04-21	North America	USA	Wisconsin	Milwaukee County	North America	USA	Wisconsin	genome	Human	B.1	GH	University of Wisconsin-Madison AIDS Vaccine Research Laboratories	University of Wisconsin-Madison AIDS Vaccine Research Laboratories	Gage Moreno et al	https://www.gisaid.org	2020-05-06	2020-04-21	Others	MT706426	2020	4	High	?	NAN	4.87e-05	-0.000451335	0.00219689	0.00363548
England/SHEF-C292D/2020	0.0854022	0.0487155	0.184636	0.673245	0.178323	0.206721	0.793708	0.164769	0.00207004	0.0277856	29410	high	2	6.8e-05	EPI_ISL_499330	?	2020-04-07	Europe	United Kingdom	England	NAN	Europe	United Kingdom	England	genome	Human	B.1.1.1	GR	Virology Department, Sheffield Teaching Hospitals NHS Foundation Trust/Department of Infection, Immunity and Cardiovascular Disease, The Medical School, University of Sheffield	COVID-19 Genomics UK (COG-UK) Consortium	Thushan de Silva et al	https://www.gisaid.org	2020-07-28	2020-04-07	Others	NAN	2020	4	High	?	NAN	0.00224592	-0.00184035	-0.00127872	0.00363572
USA/OR-OHSU-0675/2020	0.0830963	0.0482411	0.184565	0.67434	0.178286	0.212082	0.793966	0.165031	0.00207004	0.0277856		high	0	0	EPI_ISL_525883	?	2020-06-17	North America	USA	Oregon	Multnomah County	North America	USA	Oregon	genome	Human	B.1.1	GR	OHSU Lab Services Molecular Microbiology Lab	Oregon SARS-CoV-2 Genome Sequencing Center	Brendan L. O'Connell et al	https://www.gisaid.org	2020-09-01	2020-06-17	Others		2020	6	High	32	Male	0.0024731	-0.00084292	0.0019909	0.00363573
Ukraine/203100355/2020	0.0847173	0.0476372	0.185211	0.67236	0.178406	0.208551	0.794611	0.163984	0.00207004	0.0277856	29410	high	0	0	EPI_ISL_512634	?	2020-05-28	Europe	Ukraine	Ukraine	NAN	Europe	Ukraine	Ukraine	genome	Human	B.1.1	GR	National Laboratory for Influenza/Virology reference laboratory, Public Health Center of the Ministry of Health of Ukraine	Respiratory Virus Unit, Microbiology Services Colindale, Public Health England	PHE Covid Sequencing Team et al	https://www.gisaid.org	2020-08-11	2020-05-28	Others	NAN	2020	5	High	?	NAN	0.000558096	-0.00160919	-0.000265261	0.00363579
Israel/13075832/2020	0.0838935	0.0466513	0.184364	0.672506	0.177712	0.210251	0.795126	0.165423	0.00207004	0.0279259	29410	high	0	0	EPI_ISL_447444	?	2020-03-30	Asia	Israel	Tel Aviv District	NAN	Asia	Israel	Tel Aviv District	genome	Human	B.1.3	GH	Clinical Microbiology Laboratory, Sheba Medical Center	Stern Lab	Stern Lab et al	https://www.gisaid.org	2020-05-17	2020-03-30	Others	NAN	2020	3	High	32	NAN	0.00058551	0.000150578	0.000770366	0.0036358
USA/FL-BPHL-0636/2020	0.0840078	0.0426288	0.184271	0.675601	0.178481	0.209859	0.797963	0.165554	0.00207004	0.0277856	29410	high	0	0	EPI_ISL_508840	?	2020-04-06	North America	USA	Florida	NAN	North America	USA	Florida	genome	Human	B.1	GH	Florida Bureau of Public Health Laboratories	Florida Bureau of Public Health Laboratories	Sarah Schmedes et al	https://www.gisaid.org	2020-08-04	2020-04-06	Others	MT834734	2020	4	High	?	NAN	-0.00273828	0.0049953	0.00125325	0.00363582
England/NOTT-10F53E/2020	0.0856304	0.0475343	0.185747	0.672348	0.179777	0.206328	0.794611	0.163199	0.00207004	0.0277856	29410	high	4	0.000136008	EPI_ISL_433016	?	2020-04-02	Europe	United Kingdom	England	NAN	Europe	United Kingdom	England	genome	Human	B.1.1	GR	Queens Medical Centre, Clinical Microbiology Department / DeepSeq Nottingham	COVID-19 Genomics UK (COG-UK) Consortium	Gemma Clark et al	https://www.gisaid.org	2020-04-29	2020-04-02	Others	NAN	2020	4	High	?	NAN	-0.000342218	-0.0019542	-0.00138995	0.00363591
USA/CA-CZB-2537/2020	0.083517	0.0473021	0.184318	0.673019	0.177814	0.210774	0.794611	0.165423	0.00207004	0.0277856	29410	high	0	0	EPI_ISL_513905	?	2020-05-20	North America	USA	California	Marin County	North America	USA	California	genome	Human	B.1.3	GH	UCSF Clinical Microbiology Laboratory	Chan-Zuckerberg Biohub	CZB Cliahub Consortium et al	https://www.gisaid.org	2020-08-13	2020-05-20	Others	NAN	2020	5	High	?	NAN	0.00144494	-0.000217001	0.00128489	0.003636
Wales/PHWC-2B0B4/2020	0.086359	0.0473124	0.185845	0.672339	0.178401	0.204367	0.794611	0.163068	0.00207004	0.0277856	29410	high	0	0	EPI_ISL_432284	?	2020-04-07	Europe	United Kingdom	Wales	NAN	Europe	United Kingdom	Wales	genome	Human	B.1.1.2	GR	Wales Specialist Virology Centre	Public Health Wales Microbiology Cardiff	Catherine Moore et al	https://www.gisaid.org	2020-04-29	2020-04-07	Others	NAN	2020	4	High	?	NAN	-0.000612186	-0.00202955	-0.00233898	0.00363606
Wales/PHWC-2B148/2020	0.086359	0.0473124	0.185845	0.672339	0.178401	0.204367	0.794611	0.163068	0.00207004	0.0277856	29410	high	0	0	EPI_ISL_432264	?	2020-04-07	Europe	United Kingdom	Wales	NAN	Europe	United Kingdom	Wales	genome	Human	B.1.1.2	GR	Wales Specialist Virology Centre	Public Health Wales Microbiology Cardiff	Catherine Moore et al	https://www.gisaid.org	2020-04-29	2020-04-07	Others	NAN	2020	4	High	?	NAN	-0.000612186	-0.00202955	-0.00233898	0.00363606
Wales/PHWC-2A49B/2020	0.086359	0.0473124	0.185845	0.672339	0.178401	0.204367	0.794611	0.163068	0.00207004	0.0277856	29410	high	0	0	EPI_ISL_445571	?	2020-04-05	Europe	United Kingdom	Wales	NAN	Europe	United Kingdom	Wales	genome	Human	B.1.1.2	GR	Wales Specialist Virology Centre	Public Health Wales Microbiology Cardiff	Catherine Moore et al	https://www.gisaid.org	2020-05-16	2020-04-05	Others	NAN	2020	4	High	?	NAN	-0.000612186	-0.00202955	-0.00233898	0.00363606
Wales/PHWC-15E099/2020	0.086359	0.0473124	0.185845	0.672339	0.178401	0.204367	0.794611	0.163068	0.00207004	0.0277856	29410	high	0	0	EPI_ISL_472791	?	2020-05-12	Europe	United Kingdom	Wales	NAN	Europe	United Kingdom	Wales	genome	Human	B.1.1.2	GR	Wales Specialist Virology Centre Sequencing lab: Pathogen Genomics Unit	COVID-19 Genomics UK (COG-UK) Consortium	Catherine Moore et al	https://www.gisaid.org	2020-06-23	2020-05-12	Others	NAN	2020	5	High	?	NAN	-0.000612186	-0.00202955	-0.00233898	0.00363606
USA/OR-PROV-023/2020	0.0854691	0.0444204	0.187336	0.673673	0.180541	0.20659	0.796545	0.161497	0.00207004	0.0275049	29410	high	0	0	EPI_ISL_482307	?	2020-03-28	North America	USA	Oregon	NAN	North America	USA	Oregon	genome	Human	B.2	V	Providence St. Joseph Health Molecular Genomics Laboratory	Providence St. Joseph Health Molecular Genomics Laboratory	Alexa K Dowdell et al	https://www.gisaid.org	2020-07-03	2020-03-28	Others	NAN	2020	3	High	?	NAN	-0.00462319	-8.37e-05	-0.00046767	0.00363636
Latvia/074/2020	0.0823212	0.0467877	0.183486	0.67505	0.178611	0.214174	0.795126	0.166339	0.00207004	0.0277856	29410	high	0	0	EPI_ISL_501808	?	2020-07-06	Europe	Latvia	Latvia	NAN	Europe	Latvia	Latvia	genome	Human	B.1	GH	Centr_l_ laboratorija	Latvian Biomedical Research and Study Centre	Ivars Silami婵燺____lis et al	https://www.gisaid.org	2020-07-31	2020-07-06	Others	NAN	2020	7	High	?	NAN	0.00224251	0.00184143	0.003009	0.00363645
Denmark/ALAB-HH-262/2020	0.0837227	0.0473178	0.18522	0.672876	0.177717	0.210382	0.794611	0.163984	0.00207004	0.0279259	29410	high	0	0	EPI_ISL_452093	?	2020-04-14	Europe	Denmark	Denmark	NAN	Europe	Denmark	Denmark	genome	Human	B.1	GH	Department of Clinical Microbiology, Copenhagen University Hospital, Hvidovre, Kettegaard Alle 30, 2650 Hvidovre.	Albertsen lab, Department of Chemistry and Bioscience, Aalborg University, Denmark	Rasmus Kirkegaard et al	https://www.gisaid.org	2020-05-26	2020-04-14	Others	NAN	2020	4	High	?	NAN	0.000595919	-0.00116357	0.00117037	0.00363672
Switzerland/BS-UHB-42201778/2020	0.0838657	0.0452079	0.187858	0.674662	0.178129	0.210382	0.796287	0.160843	0.00207004	0.0277856		high	0	0	EPI_ISL_528312	?	2020-03-21	Europe	Switzerland	Basel-Stadt		Europe	Switzerland	Basel-Stadt	genome	Human	B.1	G	University Hospital Basel, Clinical Virology	University Hospital Basel, Clinical Bacteriology	Madlen Stange et al	https://www.gisaid.org	2020-09-06	2020-03-21	Others		2020	3	High	?	Female	-0.0035262	-0.00113922	0.0018698	0.00363686
Switzerland/BL-UHB-42194492/2020	0.0838657	0.0452079	0.187858	0.674662	0.178129	0.210382	0.796287	0.160843	0.00207004	0.0277856		high	0	0	EPI_ISL_528161	?	2020-03-17	Europe	Switzerland	Basel-Land		Europe	Switzerland	Basel-Land	genome	Human	B.1	G	University Hospital Basel, Clinical Virology	University Hospital Basel, Clinical Bacteriology	Madlen Stange et al	https://www.gisaid.org	2020-09-06	2020-03-17	Others		2020	3	High	?	Female	-0.0035262	-0.00113922	0.0018698	0.00363686
France/OCC-31/2020	0.0830299	0.0465202	0.185069	0.672951	0.178067	0.212082	0.795255	0.164115	0.00207004	0.0277856	29410	high	0	0	EPI_ISL_482889	?	2020-06-12	Europe	France	Occitanie	NAN	Europe	France	Occitanie	genome	Human	B.1	GH	CHU Purpan - Laboratoire de Virologie - Institut F____atif de Biologie	Laboratoire de virologie - _cole Nationale V____inaire de Toulouse	Guillaume Croville et al	https://www.gisaid.org	2020-07-06	2020-06-12	Others	NAN	2020	6	High	?	NAN	2.58e-05	-0.000173323	0.00214385	0.00363706
Spain/Zaragoza2425/2020	0.0863815	0.045667	0.181689	0.676536	0.179937	0.204236	0.795771	0.168957	0.00207004	0.0276452	29410	high	5	0.00017001	EPI_ISL_468817	?	2020-03-23	Europe	Spain	Aragon	Zaragoza	Europe	Spain	Aragon	genome	Human	A.5	S	Servicio de Microbiolog__, Hospital Miguel Servet, Zaragoza	SeqCOVID-SPAIN consortium/IBV(CSIC)	Antonio Rezusta L__ez et al	https://www.gisaid.org	2020-06-17	2020-03-23	Others	NAN	2020	3	High	57	NAN	0.00223772	0.00491123	-0.00257752	0.00363708
Australia/VIC6022/2020	0.0848225	0.0484026	0.18537	0.67295	0.178553	0.208159	0.793837	0.163853	0.00207004	0.0277856	29410	high	0	0	EPI_ISL_518063	?	2020-07-25	Oceania	Australia	Victoria	NAN	Oceania	Australia	Victoria	genome	Human	B.1.1.25	GR	Microbiological Diagnostic Unit - Public Health Laboratory (MDU-PHL)	MDU-PHL	Seemann T. et al	https://www.gisaid.org	2020-08-25	2020-07-25	Others	NAN	2020	7	High	64	NAN	0.00127862	-0.00228243	-0.000359781	0.00363712
Australia/VIC5760/2020	0.0848225	0.0484026	0.18537	0.67295	0.178553	0.208159	0.793837	0.163853	0.00207004	0.0277856	29410	high	0	0	EPI_ISL_518558	?	2020	Oceania	Australia	Victoria	NAN	Oceania	Australia	Victoria	genome	Human	B.1.1.25	GR	Microbiological Diagnostic Unit - Public Health Laboratory (MDU-PHL)	MDU-PHL	Seemann T. et al	https://www.gisaid.org	2020-08-25	2020-08-25	Others	NAN	2020	8	High	?	NAN	0.00127862	-0.00228243	-0.000359781	0.00363712
England/BRIS-1333DD/2020	0.0843557	0.0476083	0.186076	0.67309	0.177504	0.209467	0.794611	0.162544	0.00207004	0.0279259	29410	high	0	0	EPI_ISL_495117	?	2020-05-20	Europe	United Kingdom	England	NAN	Europe	United Kingdom	England	genome	Human	B.1.1	GR	PHE South West Regional Laboratory, National Infection Service	Wellcome Sanger Institute for the COVID-19 Genomics UK Consortium	Stephanie Hutchings et al	https://www.gisaid.org	2020-07-22	2020-05-20	Others	NAN	2020	5	High	?	NAN	8.74e-05	-0.00224947	0.000491089	0.00363723
USA/NY-NYUMC226/2020	0.0820418	0.0464558	0.184795	0.674452	0.178818	0.214827	0.795384	0.164376	0.00207004	0.0277856	29410	high	0	0	EPI_ISL_427521	?	2020-03-18	North America	USA	New York	Nassau County	North America	USA	New York	genome	Human	B.1	GH	NYU Langone Health	Departments of Pathology and Medicine, New York University School of Medicine	Maria Aguero-Rosenfeld et al	https://www.gisaid.org	2020-04-18	2020-03-18	Others	NAN	2020	3	High	27	NAN	0.000625447	0.000751681	0.00360325	0.00363725
USA/LA-SR0153/2020	0.0820418	0.0464558	0.184795	0.674452	0.178818	0.214827	0.795384	0.164376	0.00207004	0.0277856	29410	high	0	0	EPI_ISL_435456	?	2020-04-02	North America	USA	Louisiana	New Orleans	North America	USA	Louisiana	genome	Human	B.1	GH	Robert Garry lab	Andersen lab at Scripps Research	Allison Smither et al	https://www.gisaid.org	2020-05-05	2020-04-02	Others	NAN	2020	4	High	?	NAN	0.000625447	0.000751681	0.00360325	0.00363725
USA/NY-NYUMC449/2020	0.0820418	0.0464558	0.184795	0.674452	0.178818	0.214827	0.795384	0.164376	0.00207004	0.0277856	29410	high	0	0	EPI_ISL_435516	?	2020-04-20	North America	USA	New York	Suffolk County	North America	USA	New York	genome	Human	B.1	GH	NYU Langone Health	Departments of Pathology and Medicine, New York University School of Medicine	Maria Aguero-Rosenfeld et al	https://www.gisaid.org	2020-05-05	2020-04-20	Others	NAN	2020	4	High	51	NAN	0.000625447	0.000751681	0.00360325	0.00363725
England/BRIS-12F468/2020	0.0841752	0.0485961	0.182995	0.675073	0.178523	0.209597	0.793708	0.166863	0.00207004	0.0277856	29410	high	0	0	EPI_ISL_488300	?	2020-04-13	Europe	United Kingdom	England	NAN	Europe	United Kingdom	England	genome	Human	B.1.1.10	GR	PHE South West Regional Laboratory, National Infection Service	Wellcome Sanger Institute for the COVID-19 Genomics UK Consortium	Stephanie Hutchings et al	https://www.gisaid.org	2020-07-14	2020-04-13	Others	NAN	2020	4	High	?	NAN	0.00418948	0.000507235	0.000277665	0.00363739
Latvia/093/2020	0.0850354	0.047259	0.185527	0.673534	0.176301	0.207505	0.79474	0.163722	0.00207004	0.0279259	29410	high	0	0	EPI_ISL_512648	?	2020-07-14	Europe	Latvia	Latvia	NAN	Europe	Latvia	Latvia	genome	Human	B.1.1	GR	Latvijas Infektolo濠礯____as centrs	Latvian Biomedical Research and Study Centre	Ivars Silami婵燺____lis et al	https://www.gisaid.org	2020-08-11	2020-07-14	Others	NAN	2020	7	High	?	NAN	0.000362617	-0.00142457	-0.000458115	0.00363742
Latvia/073/2020	0.0850354	0.047259	0.185527	0.673534	0.176301	0.207505	0.79474	0.163722	0.00207004	0.0279259	29410	high	0	0	EPI_ISL_501289	?	2020-07-10	Europe	Latvia	Latvia	NAN	Europe	Latvia	Latvia	genome	Human	B.1.1	GR	Centr_l_ laboratorija	Latvian Biomedical Research and Study Centre	Ivars Silami婵燺____lis et al	https://www.gisaid.org	2020-07-31	2020-07-10	Others	NAN	2020	7	High	?	NAN	0.000362617	-0.00142457	-0.000458115	0.00363742
England/LOND-12611BA/2020	0.0855499	0.0445802	0.187829	0.673919	0.179949	0.206459	0.796287	0.160974	0.00207004	0.0276452	29410	high	0	0	EPI_ISL_524624	?	2020-04-02	Europe	United Kingdom	England	NAN	Europe	United Kingdom	England	genome	Human	B.2	V	North West London Pathology, Imperial College Healthcare NHS Trust	Wellcome Sanger Institute for the COVID-19 Genomics UK Consortium	Ling Li et al	https://www.gisaid.org	2020-08-28	2020-04-02	Others	NAN	2020	8	High	?	?	-0.00478946	-0.00068959	-0.000457947	0.00363751
Russia/CRIE180117/2020	0.0836041	0.0467518	0.184693	0.67259	0.177917	0.210643	0.795126	0.164507	0.00207004	0.0277856	29410	high	0	0	EPI_ISL_479623	?	2020-04-01	Europe	Russia	Moscow	NAN	Europe	Russia	Moscow	genome	Human	B.1	GH	Molecular diagnostic laboratory of Federal Budget Institution of Science "Central Research Institute of Epidemiology" of The Federal Service on Customers' Rights Protection and Human Well-being Surveillance	Group of Genomics and Postgenomic Technologies of Central Research Institute of Epidemilology	Speranskaya AS et al	https://www.gisaid.org	2020-06-30	2020-04-01	Others	NAN	2020	4	High	64	NAN	0.000433899	-0.000193027	0.00123113	0.00363751
Canada/ON-UHTC_0068/2020	0.0834873	0.0464371	0.183232	0.676325	0.176737	0.210774	0.795384	0.166601	0.00207004	0.0279259	29410	high	0	0	EPI_ISL_464008	?	2020-04-28	North America	Canada	Ontario	NAN	North America	Canada	Ontario	genome	Human	B.1	GH	Unity Health Toronto	Ontario Institute for Cancer Research	Ramzi Fattouh et al	https://www.gisaid.org	2020-06-11	2020-04-28	Others	NAN	2020	4	High	?	NAN	0.00243773	0.00253927	0.00156345	0.00363756
USA/NV-NSPHL-A0073/2020	0.0832319	0.0469334	0.186102	0.673039	0.178802	0.211951	0.794997	0.162544	0.00207004	0.0277856	29410	high	0	0	EPI_ISL_515352	?	2020-04-08	North America	USA	Nevada	NAN	North America	USA	Nevada	genome	Human	B.1.43	GH	Nevada State Public Health Laboratory	Nevada State Public Health Laboratory	Richard Tillett et al	https://www.gisaid.org	2020-08-19	2020-04-08	Others	NAN	2020	4	High	?	NAN	-0.000586946	-0.00145907	0.00205629	0.00363761
England/NOTT-111690/2020	0.0860884	0.0478189	0.181969	0.675937	0.178585	0.205152	0.794353	0.168172	0.00207004	0.0277856	29410	high	2	6.8e-05	EPI_ISL_461906	?	2020-05-20	Europe	United Kingdom	England	NAN	Europe	United Kingdom	England	genome	Human	B.1.1	GR	Queens Medical Centre, Clinical Microbiology Department / DeepSeq Nottingham	COVID-19 Genomics UK (COG-UK) Consortium	Gemma Clark et al	https://www.gisaid.org	2020-06-06	2020-05-20	Others	NAN	2020	5	High	?	NAN	0.00420144	0.00235362	-0.00235143	0.00363761
USA/WA-UW287/2020	0.0832169	0.0443497	0.182945	0.676628	0.179642	0.211951	0.796802	0.166994	0.00207004	0.0277856	29410	high	9	0.000306018	EPI_ISL_418072	?	2020-03-15	North America	USA	Washington	NAN	North America	USA	Washington	genome	Human	B.1.2	GH	UW Virology Lab	UW Virology Lab	Pavitra Roychoudhury et al	https://www.gisaid.org	2020-03-28	2020-03-15	Others	MT259277	2020	3	High	?	NAN	0.000387188	0.00514147	0.00204804	0.00363772
India/OR-ILSCV29962/2020	0.082462	0.0464247	0.185763	0.673888	0.178162	0.213258	0.795384	0.163199	0.00207004	0.0277856	29410	high	0	0	EPI_ISL_481135	?	2020-05-23	Asia	India	Odisha	NAN	Asia	India	Odisha	genome	Human	B.1.113	GH	Immunogenomics lab, Institute of Life Sciences, Bhubaneswar	Immunogenomics lab, Institute of Life Sciences, Bhubaneswar	Sunil Raghav et al	https://www.gisaid.org	2020-07-02	2020-05-23	Others	NAN	2020	5	High	27	NAN	-0.000392885	-0.000411897	0.00316807	0.00363782
India/OR-ILSCV29959/2020	0.082462	0.0464247	0.185763	0.673888	0.178162	0.213258	0.795384	0.163199	0.00207004	0.0277856	29410	high	0	0	EPI_ISL_481132	?	2020-05-23	Asia	India	Odisha	NAN	Asia	India	Odisha	genome	Human	B.1.113	GH	Immunogenomics lab, Institute of Life Sciences, Bhubaneswar	Immunogenomics lab, Institute of Life Sciences, Bhubaneswar	Sunil Raghav et al	https://www.gisaid.org	2020-07-02	2020-05-23	Others	NAN	2020	5	High	38	NAN	-0.000392885	-0.000411897	0.00316807	0.00363782
India/OR-ILSCV29960/2020	0.082462	0.0464247	0.185763	0.673888	0.178162	0.213258	0.795384	0.163199	0.00207004	0.0277856	29410	high	0	0	EPI_ISL_481133	?	2020-05-23	Asia	India	Odisha	NAN	Asia	India	Odisha	genome	Human	B.1.113	GH	Immunogenomics lab, Institute of Life Sciences, Bhubaneswar	Immunogenomics lab, Institute of Life Sciences, Bhubaneswar	Sunil Raghav et al	https://www.gisaid.org	2020-07-02	2020-05-23	Others	NAN	2020	5	High	31	NAN	-0.000392885	-0.000411897	0.00316807	0.00363782
USA/WI-UW-866/2020	0.0848087	0.0491985	0.184333	0.674353	0.179397	0.208159	0.792806	0.165423	0.00207004	0.0277856	29410	high	0	0	EPI_ISL_509869	?	2020-07-08	North America	USA	Wisconsin	Dane County	North America	USA	Wisconsin	genome	Human	B.1.1	GR	University of Wisconsin-Madison AIDS Vaccine Research Laboratories	University of Wisconsin-Madison AIDS Vaccine Research Laboratories	Gage Moreno et al	https://www.gisaid.org	2020-08-05	2020-07-08	Others	MT846555	2020	7	High	?	NAN	0.00321956	-0.0015088	-0.000440279	0.00363784
England/ALDP-97DD4A/2020	0.0865685	0.0479519	0.185502	0.672801	0.179885	0.203975	0.794224	0.163722	0.00207004	0.0276452		high	2	6.8e-05	EPI_ISL_526332	?	2020-07-22	Europe	United Kingdom	England		Europe	United Kingdom	England	genome	Human	B.1.1	GR	University of Birmingham	COVID-19 Genomics UK (COG-UK) Consortium	Institute of Microbiology et al	https://www.gisaid.org	2020-09-01	2020-07-22	Others		2020	7	High	?	?	0.000227919	-0.00201859	-0.00268292	0.00363795
Taiwan/NTU30/2020	0.0862157	0.0467107	0.181433	0.675356	0.179379	0.204629	0.795126	0.169611	0.00207004	0.0277856		high	3	0.000102006	EPI_ISL_534336	?	2020-08-11	Asia	Taiwan	Taiwan	Taipei	Africa	South Africa	South Africa	genome	Human	B.1.1	GR	Department of Laboratory Medicine, National Taiwan University Hospital	Microbial Genomics Core Lab, National Taiwan University Centers of Genomic and Precision Medicine	Shiou-Hwei Yeh et al	https://www.gisaid.org	2020-09-14	2020-08-11	Others		2020	8	High	?	Male	0.00333262	0.00378688	-0.00262488	0.00363796
Iceland/439/2020	0.0841731	0.048599	0.183145	0.67504	0.178142	0.209597	0.793708	0.166601	0.00207004	0.0277856	29410	high	0	0	EPI_ISL_424463	?	2020-03-20	Europe	Iceland	Reykjavik	NAN	North America	USA	USA	genome	Human	B.1.1.10	GR	The National University Hospital of Iceland	deCODE genetics	Daniel F Gudbjartsson et al	https://www.gisaid.org	2020-04-13	2020-03-20	Others	NAN	2020	3	High	48	NAN	0.00409594	0.000313018	0.000307585	0.00363828
Canada/ON_PHL7590/2020	0.0841731	0.048599	0.183145	0.67504	0.178142	0.209597	0.793708	0.166601	0.00207004	0.0277856	29410	high	0	0	EPI_ISL_418373	?	2020-03-14	North America	Canada	Ontario	NAN	North America	Canada	Ontario	genome	Human	B.1.1.10	GR	Public Health Ontario Laboratories	Public Health Ontario Laboratories	Alireza Eshaghi et al	https://www.gisaid.org	2020-03-30	2020-03-14	Others	NAN	2020	3	High	70	NAN	0.00409594	0.000313018	0.000307585	0.00363828
Iceland/583/2020	0.0841731	0.048599	0.183145	0.67504	0.178142	0.209597	0.793708	0.166601	0.00207004	0.0277856	29410	high	0	0	EPI_ISL_424603	?	2020-03-27	Europe	Iceland	Reykjavik	NAN	Europe	Iceland	Reykjavik	genome	Human	B.1.1.10	GR	The National University Hospital of Iceland	deCODE genetics	Daniel F Gudbjartsson et al	https://www.gisaid.org	2020-04-13	2020-03-27	Others	NAN	2020	3	High	39	NAN	0.00409594	0.000313018	0.000307585	0.00363828
Scotland/CVR101/2020	0.0854377	0.0448826	0.183444	0.678355	0.180095	0.20659	0.796287	0.166339	0.00207004	0.0275049	29410	high	0	0	EPI_ISL_425648	?	2020-03-14	Europe	United Kingdom	Scotland	NAN	Europe	United Kingdom	Scotland	genome	Human	B.2.1	V	West of Scotland Specialist Virology Centre, NHSGGC / MRC-University of Glasgow Centre for Virus Research	COVID-19 Genomics UK (COG-UK) Consortium	Ana da Silva Filipe et al	https://www.gisaid.org	2020-04-14	2020-03-14	Others	NAN	2020	3	High	?	NAN	0.000443674	0.00458915	-0.000676502	0.00363848
Scotland/CVR991/2020	0.0854377	0.0448826	0.183444	0.678355	0.180095	0.20659	0.796287	0.166339	0.00207004	0.0275049	29410	high	0	0	EPI_ISL_473782	?	2020-03-28	Europe	United Kingdom	Scotland	NAN	Europe	United Kingdom	Scotland	genome	Human	B.2.1	V	West of Scotland Specialist Virology Centre, NHSGGC / MRC-University of Glasgow Centre for Virus Research	COVID-19 Genomics UK (COG-UK) Consortium	Ana da Silva Filipe et al	https://www.gisaid.org	2020-06-23	2020-03-28	Others	NAN	2020	3	High	?	NAN	0.000443674	0.00458915	-0.000676502	0.00363848
England/OXON-B3B29/2020	0.0840899	0.0476932	0.182588	0.675107	0.177419	0.209859	0.794611	0.167517	0.00207004	0.0279259		high	0	0	EPI_ISL_534901	?	2020-04-05	Europe	United Kingdom	England		Europe	United Kingdom	England	genome	Human	B.1.1.10	GR	Oxford Viromics, NDM, University of Oxford; Oxford University Hospitals; Basingstoke and North Hampshire Hospital	COVID-19 Genomics UK (COG-UK) Consortium	Tanya Golubchik et al	https://www.gisaid.org	2020-09-14	2020-04-05	Others		2020	4	High	?	?	0.00380864	0.00164239	0.000383016	0.00363848
USA/WI-UW-304/2020	0.0830487	0.0470513	0.185469	0.673125	0.178329	0.212082	0.794997	0.163722	0.00207004	0.0277856	29410	high	0	0	EPI_ISL_436598	?	2020-04-13	North America	USA	Wisconsin	Milwaukee County	North America	USA	Wisconsin	genome	Human	B.1.43	GH	University of Wisconsin-Madison AIDS Vaccine Research Laboratories	University of Wisconsin-Madison AIDS Vaccine Research Laboratories	Gage Moreno et al	https://www.gisaid.org	2020-05-06	2020-04-13	Others	MT706412	2020	4	High	?	NAN	0.000203143	-0.000971628	0.00218006	0.00363878
England/SHEF-C3B17/2020	0.0848314	0.0487556	0.184349	0.673453	0.179645	0.208159	0.79345	0.165423	0.00207004	0.0277856	29400	high	3	0.000102041	EPI_ISL_462010	?	2020-04-18	Europe	United Kingdom	England	NAN	Europe	United Kingdom	England	genome	Human	B.1.1.1	GR	Virology Department, Sheffield Teaching Hospitals NHS Foundation Trust/Department of Infection, Immunity and Cardiovascular Disease, The Medical School, University of Sheffield	COVID-19 Genomics UK (COG-UK) Consortium	Thushan de Silva et al	https://www.gisaid.org	2020-06-06	2020-04-18	Others	NAN	2020	4	High	?	NAN	0.00252815	-0.00136904	-0.00054515	0.00363898
USA/NV-NSPHL-A0014/2020	0.0851336	0.0492099	0.184119	0.674475	0.178376	0.207374	0.792806	0.165685	0.00207004	0.0277856	29410	high	0	0	EPI_ISL_515301	?	2020-03-15	North America	USA	Nevada	NAN	North America	USA	Nevada	genome	Human	B	L	Nevada State Public Health Laboratory	Nevada State Public Health Laboratory	Richard Tillett et al	https://www.gisaid.org	2020-08-19	2020-03-15	Others	NAN	2020	3	High	?	NAN	0.00351766	-0.00139958	-0.000906137	0.00363914
USA/NV-NSPHL-A0015/2020	0.0851336	0.0492099	0.184119	0.674475	0.178376	0.207374	0.792806	0.165685	0.00207004	0.0277856	29410	high	0	0	EPI_ISL_515302	?	2020-03-15	North America	USA	Nevada	NAN	North America	USA	Nevada	genome	Human	B	L	Nevada State Public Health Laboratory	Nevada State Public Health Laboratory	Richard Tillett et al	https://www.gisaid.org	2020-08-19	2020-03-15	Others	NAN	2020	3	High	?	NAN	0.00351766	-0.00139958	-0.000906137	0.00363914
England/NORT-281418/2020	0.084787	0.0486729	0.184714	0.673351	0.178174	0.208159	0.793708	0.164507	0.00207004	0.0277856	29410	high	0	0	EPI_ISL_488826	?	2020-03-14	Europe	United Kingdom	England	NAN	Europe	United Kingdom	England	genome	Human	B.1.1	GR	NU-OMICS DNA Sequencing research facility, Northumbria University	Wellcome Sanger Institute for the COVID-19 Genomics UK Consortium	Chris Duncan et al	https://www.gisaid.org	2020-07-14	2020-03-14	Others	NAN	2020	3	High	?	NAN	0.00227825	-0.0018163	-0.000414415	0.00363918
England/NORT-2844CA/2020	0.084787	0.0486729	0.184714	0.673351	0.178174	0.208159	0.793708	0.164507	0.00207004	0.0277856	29410	high	0	0	EPI_ISL_488681	?	2020-03-21	Europe	United Kingdom	England	NAN	Europe	United Kingdom	England	genome	Human	B.1.1	GR	NU-OMICS DNA Sequencing research facility, Northumbria University	Wellcome Sanger Institute for the COVID-19 Genomics UK Consortium	Chris Duncan et al	https://www.gisaid.org	2020-07-14	2020-03-21	Others	NAN	2020	3	High	?	NAN	0.00227825	-0.0018163	-0.000414415	0.00363918
England/NORT-295341/2020	0.084787	0.0486729	0.184714	0.673351	0.178174	0.208159	0.793708	0.164507	0.00207004	0.0277856	29410	high	0	0	EPI_ISL_488551	?	2020-03-30	Europe	United Kingdom	England	NAN	Europe	United Kingdom	England	genome	Human	B.1.1	GR	NU-OMICS DNA Sequencing research facility, Northumbria University	Wellcome Sanger Institute for the COVID-19 Genomics UK Consortium	Chris Duncan et al	https://www.gisaid.org	2020-07-14	2020-03-30	Others	NAN	2020	3	High	?	NAN	0.00227825	-0.0018163	-0.000414415	0.00363918
England/NORT-29A740/2020	0.084787	0.0486729	0.184714	0.673351	0.178174	0.208159	0.793708	0.164507	0.00207004	0.0277856	29410	high	0	0	EPI_ISL_507117	?	2020-05-02	Europe	United Kingdom	England	NAN	Europe	United Kingdom	England	genome	Human	B.1.1	GR	Northumbria University / South Tees Hospitals NHS Foundation Trust / North Cumbria Integrated Care NHS Foundation Trust / North Tees and Hartlepool NHS Foundation Trust / Newcastle Hospitals NHS Foundation Trust	COVID-19 Genomics UK (COG-UK) Consortium	Darren L Smith et al	https://www.gisaid.org	2020-08-03	2020-05-02	Others	NAN	2020	5	High	?	NAN	0.00227825	-0.0018163	-0.000414415	0.00363918
Netherlands/Friesland_39/2020	0.0846337	0.0489047	0.185992	0.674077	0.178557	0.208551	0.793063	0.162675	0.00207004	0.0277856	29407	high	0	0	EPI_ISL_460854	?	2020-04-30	Europe	Netherlands	Friesland	NAN	Europe	Netherlands	Friesland	genome	Human	B	L	Dutch COVID-19 response team	Erasmus Medical Center	Bas Oude Munnink et al	https://www.gisaid.org	2020-06-06	2020-04-30	Others	NAN	2020	4	High	?	NAN	0.00150898	-0.00297852	0.00012031	0.00363928
Sweden/20-52566/2020	0.0856858	0.0462119	0.182631	0.677282	0.176933	0.206328	0.795513	0.167517	0.00207004	0.0279259		high	0	0	EPI_ISL_534253	?	2020-08-11	Europe	Sweden	Vasternorrland		Europe	Sweden	Vasternorrland	genome	Human	B.1	G	Laboratoriemedicin Vasternorrland	The Public Health Agency of Sweden	Anna-Malin Linde et al	https://www.gisaid.org	2020-09-11	2020-08-11	Others		2020	8	High	21	Male	0.00257845	0.00348753	-0.0013925	0.00363932
USA/MI-MDHHS-SC20707/2020	0.0838559	0.0464747	0.18537	0.67233	0.178105	0.210382	0.795384	0.163853	0.00207004	0.0277856	29410	high	0	0	EPI_ISL_471731	?	2020-04-27	North America	USA	Michigan	NAN	North America	USA	Michigan	genome	Human	B.1	GH	Michigan Department of Health and Human Services, Bureau of Laboratories	Michigan Department of Health and Human Services, Bureau of Laboratories	Blankenship HM et al	https://www.gisaid.org	2020-06-22	2020-04-27	Others	NAN	2020	4	High	?	NAN	-0.000573594	-0.000662229	0.00101502	0.00363935
England/QEUH-7A8F15/2020	0.0855065	0.0486428	0.184194	0.673341	0.179951	0.206459	0.793708	0.165554	0.00207004	0.0276452		high	0	0	EPI_ISL_533152	?	2020-07-13	Europe	United Kingdom	England		Europe	United Kingdom	England	genome	Human	B.1.1	GR	Lighthouse Lab in Glasgow	Wellcome Sanger Institute for the COVID-19 Genomics UK Consortium	Harper VanSteenhouse et al	https://www.gisaid.org	2020-09-11	2020-07-13	Others		2020	7	High	?	?	0.0023798	-0.00116551	-0.00149522	0.00363941
India/TG-CCMB-M722/2020	0.0833495	0.0481007	0.185183	0.673773	0.178053	0.211428	0.793966	0.163984	0.00207004	0.0277856	29410	high	0	0	EPI_ISL_495232	?	2020-06-11	Asia	India	Telangana	Hyderabad	Asia	India	Telangana	genome	Human	B.1.1	GR	CSIR-Centre for Cellular and Molecular Biology	CSIR-Centre for Cellular and Molecular Biology	Sofia Banu et al	https://www.gisaid.org	2020-07-22	2020-06-11	Others	NAN	2020	6	High	34	NAN	0.0016371	-0.00151884	0.00171671	0.00363967
Singapore/261/2020	0.0843608	0.0457033	0.184963	0.677097	0.18197	0.209467	0.795642	0.164115	0.00207004	0.0270839	29410	high	0	0	EPI_ISL_462379	?	2020-04-09	Asia	Singapore	Singapore	NAN	Asia	Singapore	Singapore	genome	Human	B.6	O	National Public Health Laboratory, National Centre for Infectious Diseases	National Public Health Laboratory, National Centre for Infectious Diseases	Mak TM et al	https://www.gisaid.org	2020-06-08	2020-04-09	Others	NAN	2020	4	High	37	NAN	-0.000424131	0.00225526	0.00086282	0.00363969
CostaRica/INC-0056/2020	0.084336	0.0472658	0.186365	0.673176	0.177293	0.209597	0.79474	0.162544	0.00207004	0.0279259	29410	high	0	0	EPI_ISL_512662	?	2020-06-12	North America	Costa Rica	San Jose	San Jose	North America	Nicaragua	Nicaragua	genome	Human	B.1.1	GR	Area De Salud La Cruz	Inciensa, Instituto Costarricense de Investigaci__ y Ense__nza en Nutrici__ y Salud	Francisco Duarte et al	https://www.gisaid.org	2020-08-11	2020-06-12	Others	NAN	2020	6	High	64	NAN	-0.000464308	-0.00219946	0.000611411	0.00364
England/LOND-D6513/2020	0.0855653	0.047662	0.184973	0.672477	0.177696	0.206459	0.794611	0.164115	0.00207004	0.0279259	29410	high	0	0	EPI_ISL_487525	?	2020-04-22	Europe	United Kingdom	England	NAN	Europe	United Kingdom	England	genome	Human	B.1.1	GR	University College London, Great Ormond Street Hospital for Children NHS Foundation Trust, Imperial College Healthcare NHS Trust	Wellcome Sanger Institute for the COVID-19 Genomics UK Consortium	Sergi Castellano et al	https://www.gisaid.org	2020-07-14	2020-04-22	Others	NAN	2020	4	High	?	NAN	0.000766249	-0.00149432	-0.00144803	0.0036402
England/NORT-29F0AA/2020	0.085797	0.0449929	0.186503	0.672342	0.178096	0.206067	0.796287	0.162413	0.00207004	0.0277856	29410	high	5	0.00017001	EPI_ISL_484321	?	2020-05-12	Europe	United Kingdom	England	NAN	Europe	United Kingdom	England	genome	Human	B.1.1.1	GR	Northumbria University / South Tees Hospitals NHS Foundation Trust / North Cumbria Integrated Care NHS Foundation Trust / North Tees and Hartlepool NHS Foundation Trust / Newcastle Hospitals NHS Foundation Trust	COVID-19 Genomics UK (COG-UK) Consortium	Darren L Smith et al	https://www.gisaid.org	2020-07-08	2020-05-12	Others	NAN	2020	5	High	?	NAN	-0.00338704	-0.000493545	-0.00127697	0.00364046
USA/MN-CDC-6265/2020	0.0833729	0.0466402	0.182586	0.674398	0.17761	0.211166	0.795255	0.167517	0.00207004	0.0279259		high	0	0	EPI_ISL_527688	?	2020-05-02	North America	USA	Minnesota		North America	USA	Minnesota	genome	Human	B.1	GH	MN PHL Division, Minnesota Department of Health	Pathogen Discovery, Respiratory Viruses Branch, Division of Viral Diseases, Centers for Disease Control and Prevention	Yan Li et al	https://www.gisaid.org	2020-09-04	2020-05-02	Others		2020	5	High	?	Female	0.00269892	0.00247283	0.00134312	0.0036406
England/QEUH-95E608/2020	0.0860159	0.0467873	0.185787	0.671992	0.179222	0.205282	0.795126	0.163068	0.00207004	0.0277856		high	0	0	EPI_ISL_532459	?	2020-08-08	Europe	United Kingdom	England		Europe	United Kingdom	England	genome	Human	B.1.5	G	Lighthouse Lab in Glasgow	Wellcome Sanger Institute for the COVID-19 Genomics UK Consortium	Harper VanSteenhouse et al	https://www.gisaid.org	2020-09-11	2020-08-08	Others		2020	8	High	?	?	-0.00120443	-0.00148924	-0.00189244	0.0036406
England/CAMB-7B2EC/2020	0.0852859	0.0466132	0.184917	0.671929	0.178016	0.206851	0.795255	0.164115	0.00207004	0.0277856	29410	high	3	0.000102006	EPI_ISL_433939	?	2020-04-11	Europe	United Kingdom	England	NAN	Europe	United Kingdom	England	genome	Human	B.1.1	GR	Department of Pathology, University of Cambridge	COVID-19 Genomics UK (COG-UK) Consortium	Luke W Meredith et al	https://www.gisaid.org	2020-04-29	2020-04-11	Others	NAN	2020	4	High	?	NAN	-0.000348976	-0.000585114	-0.00107251	0.00364073
SouthAfrica/KRISP-K000596/2020	0.085239	0.0491686	0.183515	0.674927	0.179221	0.206982	0.792935	0.166209	0.00207004	0.0277856	29410	high	0	0	EPI_ISL_509249	?	2020-07-02	Africa	South Africa	KwaZulu-Natal	uThukela	Africa	South Africa	KwaZulu-Natal	genome	Human	B.1.1	GR	NHLS-IALCH	KRISP, KZN Research Innovation and Sequencing Platform	Giandhari J et al	https://www.gisaid.org	2020-08-05	2020-07-02	Others	NAN	2020	7	High	22	NAN	0.0040007	-0.000566997	-0.0011144	0.00364086
Scotland/CVR2899/2020	0.0857668	0.0459715	0.186838	0.672409	0.178152	0.206067	0.795513	0.162021	0.00207004	0.0277856	29410	high	1	3.4e-05	EPI_ISL_473621	?	2020-04-21	Europe	United Kingdom	Scotland	NAN	Europe	United Kingdom	Scotland	genome	Human	B.1.11	G	West of Scotland Specialist Virology Centre, NHSGGC / MRC-University of Glasgow Centre for Virus Research	COVID-19 Genomics UK (COG-UK) Consortium	Ana da Silva Filipe et al	https://www.gisaid.org	2020-06-23	2020-04-21	Others	NAN	2020	4	High	?	NAN	-0.00269603	-0.00169656	-0.00123052	0.00364104
SouthAfrica/KRISP-0133/2020	0.0856136	0.0477446	0.182889	0.673638	0.177336	0.206459	0.794482	0.167125	0.00207004	0.0279259	29410	high	0	0	EPI_ISL_467485	?	2020-05-13	Africa	South Africa	KwaZulu-Natal	NAN	Africa	South Africa	KwaZulu-Natal	genome	Human	B.1.1	GR	Molecular Diagnostics Services (MDS)	KRISP, KZN Research Innovation and Sequencing Platform	Giandhari J et al	https://www.gisaid.org	2020-06-14	2020-05-13	Others	NAN	2020	5	High	28	NAN	0.00301591	0.000745718	-0.00179848	0.00364117
Israel/2113155/2020	0.0833722	0.0476217	0.183559	0.673505	0.178357	0.211166	0.794611	0.166209	0.00207004	0.0277856	29410	high	0	0	EPI_ISL_447349	?	2020-04-15	Asia	Israel	Jerusalem District	NAN	Asia	Israel	Jerusalem District	genome	Human	B.1.3	GH	Clinical Virology Unit, Hadassah Hebrew University Medical Center	Stern Lab	Stern Lab et al	https://www.gisaid.org	2020-05-17	2020-04-15	Others	NAN	2020	4	High	8	NAN	0.00251371	0.000425556	0.00136124	0.0036413
USA/WA-S658/2020	0.0859423	0.0422877	0.184172	0.675367	0.179104	0.205544	0.798092	0.165554	0.00207004	0.0277856	29410	high	0	0	EPI_ISL_438211	?	2020-04-21	North America	USA	Washington	Yakima County	North America	USA	Washington	genome	Human	A.1	S	Washington State Department of Health	Seattle Flu Study	Chu et al et al	https://www.gisaid.org	2020-05-12	2020-04-21	Others	NAN	2020	4	High	?	NAN	-0.00343675	0.00526732	-0.00138315	0.0036414
Wales/PHWC-16244B/2020	0.0828498	0.04698	0.182716	0.674861	0.179064	0.212735	0.794997	0.167256	0.00207004	0.0277856	29410	high	2	6.8e-05	EPI_ISL_473074	?	2020-06-02	Europe	United Kingdom	Wales	NAN	Europe	United Kingdom	Wales	genome	Human	B.1.44	GH	Wales Specialist Virology Centre Sequencing lab: Pathogen Genomics Unit	COVID-19 Genomics UK (COG-UK) Consortium	Catherine Moore et al	https://www.gisaid.org	2020-06-23	2020-06-02	Others	NAN	2020	6	High	?	NAN	0.00293873	0.00235081	0.00210263	0.00364149
USA/WA-S526/2020	0.0867417	0.0454855	0.184873	0.672019	0.179773	0.203452	0.795771	0.164246	0.00207004	0.0277856	29410	high	0	0	EPI_ISL_434286	?	2020-03-31	North America	USA	Washington	Pierce County	North America	USA	Washington	genome	Human	A.1	S	Washington State Department of Health	Seattle Flu Study	Chu et al et al	https://www.gisaid.org	2020-04-29	2020-03-31	Others	MT632840	2020	3	High	?	NAN	-0.00186479	0.000613281	-0.00296447	0.00364149
USA/WA-UW-2270/2020	0.0837682	0.0484626	0.184625	0.67374	0.178163	0.210382	0.793837	0.164769	0.00207004	0.0277856	29410	high	0	0	EPI_ISL_477706	?	2020-03-31	North America	USA	Washington	NAN	North America	USA	Washington	genome	Human	B.1.21	GH	UW Virology Lab	UW Virology Lab	Pavitra Roychoudhury et al	https://www.gisaid.org	2020-06-29	2020-03-31	Others	NAN	2020	3	High	?	NAN	0.00240682	-0.00134948	0.00100777	0.00364174
India/MP-DRDE-4111/2020	0.087117	0.0469321	0.184514	0.672611	0.177623	0.202275	0.794997	0.165162	0.00207004	0.0279259	29410	high	1	3.4e-05	EPI_ISL_476893	?	2020-05-17	Asia	India	Madhya Pradesh	NAN	Asia	India	Madhya Pradesh	genome	Human	B.1	G	Defence Research & Development Establishment (DRDE)	Defence Research & Development Establishment (DRDE)	Shashi Sharma et al	https://www.gisaid.org	2020-06-26	2020-05-17	Others	NAN	2020	5	High	31	NAN	0.000229875	-0.000443326	-0.00357294	0.00364185
USA/NY-NYUMC351/2020	0.0836823	0.0482332	0.183638	0.673825	0.178402	0.210513	0.793966	0.166209	0.00207004	0.0277856	29410	high	0	0	EPI_ISL_430378	?	2020-04-07	North America	USA	New York	Brooklyn	North America	USA	New York	genome	Human	B.1	GH	NYU Langone Health	Departments of Pathology and Medicine, New York University School of Medicine	Maria Aguero-Rosenfeld et al	https://www.gisaid.org	2020-04-26	2020-04-07	Others	NAN	2020	4	High	66	NAN	0.00306797	-0.00013583	0.000951234	0.00364211
USA/NY-NYUMC783/2020	0.0836823	0.0482332	0.183638	0.673825	0.178402	0.210513	0.793966	0.166209	0.00207004	0.0277856	29410	high	0	0	EPI_ISL_456020	?	2020-03-25	North America	USA	New York	Brooklyn	North America	USA	New York	genome	Human	B.1	GH	NYU Langone Health	Departments of Pathology and Medicine, New York University School of Medicine	Maria Aguero-Rosenfeld et al	https://www.gisaid.org	2020-06-01	2020-03-25	Others	NAN	2020	3	High	52	NAN	0.00306797	-0.00013583	0.000951234	0.00364211
USA/NY-NYUMC274/2020	0.0836823	0.0482332	0.183638	0.673825	0.178402	0.210513	0.793966	0.166209	0.00207004	0.0277856	29410	high	0	0	EPI_ISL_428788	?	2020-04-06	North America	USA	New York	Brooklyn	North America	USA	New York	genome	Human	B.1	GH	NYU Langone Health	Departments of Pathology and Medicine, New York University School of Medicine	Maria Aguero-Rosenfeld et al	https://www.gisaid.org	2020-04-22	2020-04-06	Others	NAN	2020	4	High	64	NAN	0.00306797	-0.00013583	0.000951234	0.00364211
USA/NY-NYUMC427/2020	0.0837017	0.0464835	0.185076	0.672708	0.177382	0.210382	0.795384	0.164115	0.00207004	0.0279259	29410	high	0	0	EPI_ISL_435494	?	2020-04-16	North America	USA	New York	Manhattan	North America	USA	New York	genome	Human	B.1.3	GH	NYU Langone Health	Departments of Pathology and Medicine, New York University School of Medicine	Maria Aguero-Rosenfeld et al	https://www.gisaid.org	2020-05-05	2020-04-16	Others	NAN	2020	4	High	26	NAN	-0.000102661	-0.00033233	0.00121098	0.00364249
USA/FL-BPHL-0298/2020	0.0830737	0.0438687	0.184687	0.676035	0.180722	0.212082	0.79706	0.164507	0.00207004	0.0275049	29410	high	0	0	EPI_ISL_480949	?	2020-05-16	North America	USA	Florida	NAN	North America	USA	Florida	genome	Human	B.1.2	GH	Florida Bureau of Public Health Laboratories	Florida Bureau of Public Health Laboratories	Sarah Schmedes et al	https://www.gisaid.org	2020-07-02	2020-05-16	Others	MT704116	2020	5	High	?	NAN	-0.00188416	0.00385818	0.00255203	0.00364255
Scotland/QEUH-95F9D1/2020	0.084691	0.0486996	0.184675	0.673476	0.179936	0.208551	0.793708	0.164638	0.00207004	0.0276452		high	0	0	EPI_ISL_532384	?	2020-08-06	Europe	United Kingdom	Scotland		Europe	United Kingdom	Scotland	genome	Human	B.1.1.25	GR	NHSGGC West of Scotland Specialist Virology Centre / MRC-University of Glasgow Centre for Virus Research	Wellcome Sanger Institute for the COVID-19 Genomics UK Consortium	Ana da Silva Filipe et al	https://www.gisaid.org	2020-09-11	2020-08-06	Others		2020	8	High	?	?	0.00217391	-0.0015838	-0.000283399	0.00364256
England/20142027704/2020	0.0847882	0.044844	0.187944	0.674341	0.180156	0.208159	0.796287	0.160843	0.00207004	0.0275049	29410	high	1	3.4e-05	EPI_ISL_465941	?	2020-03-30	Europe	United Kingdom	England	NAN	Europe	United Kingdom	England	genome	Human	B.2	O	Respiratory Virus Unit, Microbiology Services Colindale, Public Health England	Respiratory Virus Unit, Microbiology Services Colindale, Public Health England	PHE Covid Sequencing Team et al	https://www.gisaid.org	2020-06-11	2020-03-30	Others	NAN	2020	3	High	86	NAN	-0.00442951	-0.000843844	0.000624393	0.00364258
England/NOTT-1114F0/2020	0.0851336	0.0458183	0.183427	0.677439	0.181576	0.207374	0.795513	0.166339	0.00207004	0.0270839	29410	high	14	0.000476029	EPI_ISL_457575	?	2020-05-01	Europe	United Kingdom	England	NAN	Europe	United Kingdom	England	genome	Human	B.1	G	Queens Medical Centre, Clinical Microbiology Department / DeepSeq Nottingham	COVID-19 Genomics UK (COG-UK) Consortium	Gemma Clark et al	https://www.gisaid.org	2020-06-02	2020-05-01	Others	NAN	2020	5	High	?	NAN	0.00105391	0.00362667	-0.000451267	0.00364265
Scotland/GCVR-171564/2020	0.0855133	0.0445404	0.187767	0.67358	0.179344	0.206459	0.796287	0.161105	0.00207004	0.0277856	29410	high	0	0	EPI_ISL_524566	?	2020-03-27	Europe	United Kingdom	Scotland	NAN	Europe	United Kingdom	Scotland	genome	Human	B.2	V	NHSGGC West of Scotland Specialist Virology Centre / MRC-University of Glasgow Centre for Virus Research	Wellcome Sanger Institute for the COVID-19 Genomics UK Consortium	Ana da Silva Filipe et al	https://www.gisaid.org	2020-08-28	2020-03-27	Others	NAN	2020	8	High	?	?	-0.00477743	-0.000756607	-0.00045776	0.00364269
Shanghai/SH0007/2020	0.0859282	0.0490898	0.183942	0.674509	0.178033	0.205544	0.793063	0.165816	0.00207004	0.0277856	29410	high	0	0	EPI_ISL_416320	?	2020-01-28	Asia	China	Shanghai	NAN	Asia	China	Shanghai	genome	Human	B	L	Shanghai Public Health Clinical Center, Shanghai Medical College, Fudan University	National Research Center for Translational Medicine (Shanghai), Ruijin Hospital affiliated to Shanghai Jiao Tong University School of Medicine & Shanghai Public Health Clinical Center	Shengyue Wang et al	https://www.gisaid.org	2020-03-20	2020-01-28	Others	NAN	2020	1	High	65	NAN	0.0034733	-0.00119419	-0.00200192	0.00364288
England/OXON-B4CCB/2020	0.0846814	0.0478541	0.184631	0.672627	0.177956	0.208551	0.794353	0.164769	0.00207004	0.0277856		high	0	0	EPI_ISL_535005	?	2020-05-02	Europe	United Kingdom	England		Europe	United Kingdom	England	genome	Human	B.1.1	GR	Oxford Viromics, NDM, University of Oxford; Oxford University Hospitals; Basingstoke and North Hampshire Hospital	COVID-19 Genomics UK (COG-UK) Consortium	Tanya Golubchik et al	https://www.gisaid.org	2020-09-14	2020-05-02	Others		2020	5	High	?	?	0.00141436	-0.00121579	-0.0003161	0.00364292
Scotland/QEUH-962FE8/2020	0.0846194	0.0489742	0.184794	0.673901	0.179737	0.208551	0.793063	0.164376	0.00207004	0.0277856		high	0	0	EPI_ISL_531607	?	2020-08-10	Europe	United Kingdom	Scotland		Europe	United Kingdom	Scotland	genome	Human	B.1.1.25	GR	NHSGGC West of Scotland Specialist Virology Centre / MRC-University of Glasgow Centre for Virus Research	Wellcome Sanger Institute for the COVID-19 Genomics UK Consortium	Ana da Silva Filipe et al	https://www.gisaid.org	2020-09-11	2020-08-10	Others		2020	8	High	?	?	0.00247267	-0.00183529	-0.000130699	0.00364294
England/SHEF-C54DE/2020	0.0876963	0.04492	0.185395	0.672629	0.179182	0.201229	0.796287	0.163722	0.00207004	0.0277856	29410	high	2	6.8e-05	EPI_ISL_484453	?	2020-06-10	Europe	United Kingdom	England	NAN	Europe	United Kingdom	England	genome	Human	B.1.1.1	GR	Virology Department, Sheffield Teaching Hospitals NHS Foundation Trust/Department of Infection, Immunity and Cardiovascular Disease, The Medical School, University of Sheffield	COVID-19 Genomics UK (COG-UK) Consortium	Thushan de Silva et al	https://www.gisaid.org	2020-07-08	2020-06-10	Others	NAN	2020	6	High	?	NAN	-0.00284328	0.000706712	-0.00403283	0.00364304
Netherlands/Utrecht_43/2020	0.0820671	0.0466288	0.185522	0.67483	0.178659	0.214697	0.795255	0.163722	0.00207004	0.0277856	29410	high	0	0	EPI_ISL_461241	?	2020-04-14	Europe	Netherlands	Utrecht	NAN	Europe	Netherlands	Utrecht	genome	Human	B.1.22	GH	Dutch COVID-19 response team	Erasmus Medical Center	Bas Oude Munnink et al	https://www.gisaid.org	2020-06-06	2020-04-14	Others	NAN	2020	4	High	?	NAN	0.000248858	-4.45e-06	0.00374631	0.00364323
Netherlands/NA_687/2020	0.0820671	0.0466288	0.185522	0.67483	0.178659	0.214697	0.795255	0.163722	0.00207004	0.0277856	29410	high	0	0	EPI_ISL_461122	?	2020-04-07	Europe	Netherlands	Netherlands	NAN	Europe	Netherlands	Netherlands	genome	Human	B.1.22	GH	Dutch COVID-19 response team	Erasmus Medical Center	Bas Oude Munnink et al	https://www.gisaid.org	2020-06-06	2020-04-07	Others	NAN	2020	4	High	?	NAN	0.000248858	-4.45e-06	0.00374631	0.00364323
Netherlands/NA_685/2020	0.0820671	0.0466288	0.185522	0.67483	0.178659	0.214697	0.795255	0.163722	0.00207004	0.0277856	29410	high	0	0	EPI_ISL_461120	?	2020-04-05	Europe	Netherlands	Netherlands	NAN	Europe	Netherlands	Netherlands	genome	Human	B.1.22	GH	Dutch COVID-19 response team	Erasmus Medical Center	Bas Oude Munnink et al	https://www.gisaid.org	2020-06-06	2020-04-05	Others	NAN	2020	4	High	?	NAN	0.000248858	-4.45e-06	0.00374631	0.00364323
CostaRica/INC-0077/2020	0.0851663	0.0465134	0.183939	0.671905	0.178818	0.207244	0.795255	0.165816	0.00207004	0.0277856		high	0	0	EPI_ISL_527745	?	2020-07-02	North America	Costa Rica	San Jose	Desamparados	North America	Costa Rica	San Jose	genome	Human	B.1	GH	Area De Salud Corredores	Inciensa, Instituto Costarricense de Investigaci鐠恄 y Ense鐢痏nza en Nutrici鐠恄 y Salud	Francisco Duarte et al	https://www.gisaid.org	2020-09-04	2020-07-02	Others		2020	7	High	44	Female	0.000348299	0.000526173	-0.00110608	0.00364337
CostaRica/INC-0063/2020	0.0851663	0.0465134	0.183939	0.671905	0.178818	0.207244	0.795255	0.165816	0.00207004	0.0277856	29410	high	0	0	EPI_ISL_512669	?	2020-06-20	North America	Costa Rica	Alajuela	Alajuela	North America	Costa Rica	Alajuela	genome	Human	B.1	GH	Area De Salud Alajuela Norte - Clinica Dr. Marcial Rodriguez	Inciensa, Instituto Costarricense de Investigaci__ y Ense__nza en Nutrici__ y Salud	Francisco Duarte et al	https://www.gisaid.org	2020-08-11	2020-06-20	Others	NAN	2020	6	High	50	NAN	0.000348299	0.000526173	-0.00110608	0.00364337
USA/AK-PHL141/2020	0.0867898	0.044777	0.186939	0.673023	0.179939	0.203321	0.796287	0.16189	0.00207004	0.0276452	29410	high	0	0	EPI_ISL_476898	?	2020-03-23	North America	USA	Alaska	Anchorage	North America	USA	Alaska	genome	Human	B.2	V	Alaska State Virology Laboratory	Alaska State Virology Laboratory	Jack Chen et al	https://www.gisaid.org	2020-06-26	2020-03-23	Others	NAN	2020	3	High	?	NAN	-0.0042128	-0.000381811	-0.0024358	0.00364339
Netherlands/OV-EMC-62/2020	0.082433	0.0464375	0.184625	0.67475	0.177256	0.213389	0.795384	0.164769	0.00207004	0.0279259	29410	high	0	0	EPI_ISL_523446	?	2020-05-26	Europe	Netherlands	Overijssel	NAN	Europe	Netherlands	Overijssel	genome	Human	B.1.22	GH	Dutch COVID-19 response team	Erasmus Medical Center	Bas Oude Munnink et al	https://www.gisaid.org	2020-08-26	2020-05-26	Others	NAN	2020	5	High	?	NAN	0.000948307	0.000844245	0.00308133	0.00364341
USA/TX-HMH0389/2020	0.0845657	0.0441118	0.186718	0.673141	0.177914	0.208813	0.796931	0.162152	0.00207004	0.0277856	29410	high	3	0.000102006	EPI_ISL_434976	?	2020-04-01	North America	USA	Texas	Greater Houston Area	North America	USA	Texas	genome	Human	B.1.2	GH	Houston Methodist Hospital	Houston Methodist Hospital	S. Wesley Long et al	https://www.gisaid.org	2020-05-01	2020-04-01	Others	NAN	2020	4	High	?	NAN	-0.0040469	0.000430548	0.000593713	0.00364358
India/GJ-GBRC43/2020	0.0835927	0.0474741	0.183189	0.673326	0.178822	0.210643	0.794611	0.166601	0.00207004	0.0277856	29410	high	0	0	EPI_ISL_444474	?	2020-04-29	Asia	India	Gujarat	Ahmedabad	Asia	India	Gujarat	genome	Human	B.1.36	GH	B.J. Medical College and Civil hospital	Gujarat Biotechnology Research Centre	Dipa Kinariwala et al	https://www.gisaid.org	2020-05-13	2020-04-29	Others	NAN	2020	4	High	52	NAN	0.00256602	0.000893947	0.00097609	0.00364382
England/SHEF-C08F5/2020	0.0853721	0.0474147	0.185514	0.672122	0.179028	0.206721	0.794611	0.163722	0.00207004	0.0277856	29410	high	5	0.00017001	EPI_ISL_420173	?	2020-03-24	Europe	United Kingdom	England	South Yorkshire	Europe	United Kingdom	England	genome	Human	B.1.1	GR	Virology Department, Sheffield Teaching Hospitals NHS Foundation Trust	Department of Infection, Immunity and Cardiovascular Disease, The Florey Institute, The Medical School, University of Sheffield	Thushan de Silva et al	https://www.gisaid.org	2020-04-06	2020-03-24	Others	NAN	2020	3	High	86	NAN	-0.00017353	-0.00174821	-0.00110478	0.00364397
Singapore/413/2020	0.0846731	0.0456762	0.183829	0.67461	0.182308	0.208551	0.795771	0.166078	0.00207004	0.0270839	29410	high	7	0.000238014	EPI_ISL_475944	?	2020-04-21	Asia	Singapore	Singapore	NAN	Asia	Singapore	Singapore	genome	Human	B.6	O	National Public Health Laboratory, National Centre for Infectious Diseases	National Public Health Laboratory, National Centre for Infectious Diseases	Mak TM et al	https://www.gisaid.org	2020-06-25	2020-04-21	Others	NAN	2020	4	High	36	NAN	-0.000100602	0.00261579	-8.12e-05	0.003644
Netherlands/NA_611/2020	0.0822328	0.0464397	0.183648	0.675037	0.178229	0.214435	0.795384	0.166209	0.00207004	0.0277856	29410	high	0	0	EPI_ISL_460774	?	2020-04-22	Europe	Netherlands	Netherlands	NAN	Europe	Netherlands	Netherlands	genome	Human	B.1.22	GH	Dutch COVID-19 response team	Erasmus Medical Center	Bas Oude Munnink et al	https://www.gisaid.org	2020-06-06	2020-04-22	Others	NAN	2020	4	High	?	NAN	0.00180788	0.00197401	0.00318599	0.00364401
Wuhan/HB-WHCM-116/2020	0.0854079	0.0485257	0.184298	0.673299	0.177763	0.206721	0.793837	0.165423	0.00207004	0.0279259	29410	high	0	0	EPI_ISL_454996	?	2020-02-26	Asia	China	Hubei	Wuhan	Asia	China	Hubei	genome	Human	A	S	Wuhan Chain Medical Labs (CMLabs)	State Key Laboratory of Biotherapy of Sichuan University	Baowen Du et al	https://www.gisaid.org	2020-05-29	2020-02-26	Others	NAN	2020	2	High	?	NAN	0.00243801	-0.00137948	-0.00133334	0.00364421
Australia/VIC4997/2020	0.0851038	0.0474354	0.185564	0.672166	0.179021	0.207374	0.794611	0.163591	0.00207004	0.0277856	29410	high	0	0	EPI_ISL_519801	?	2020-07-14	Oceania	Australia	Victoria	NAN	Oceania	Australia	Victoria	genome	Human	B.1.1.25	GR	Microbiological Diagnostic Unit - Public Health Laboratory (MDU-PHL)	MDU-PHL	Seemann T. et al	https://www.gisaid.org	2020-08-25	2020-07-14	Others	NAN	2020	7	High	35	NAN	-0.000142579	-0.00178542	-0.000727516	0.00364429
England/OXON-B2F88/2020	0.0846678	0.0487461	0.183821	0.673615	0.178877	0.208551	0.79345	0.166078	0.00207004	0.0277856		high	0	0	EPI_ISL_534831	?	2020-04-06	Europe	United Kingdom	England		Europe	United Kingdom	England	genome	Human	B.1.1.1	GR	Oxford Viromics, NDM, University of Oxford; Oxford University Hospitals; Basingstoke and North Hampshire Hospital	COVID-19 Genomics UK (COG-UK) Consortium	Tanya Golubchik et al	https://www.gisaid.org	2020-09-14	2020-04-06	Others		2020	4	High	?	?	0.00314711	-0.000870472	-0.000408512	0.00364433
USA/FL-BPHL-0524/2020	0.0821696	0.0446513	0.18558	0.674878	0.179155	0.214435	0.796287	0.163591	0.00207004	0.0277856	29410	high	0	0	EPI_ISL_508727	?	2020-06-19	North America	USA	Florida	NAN	North America	USA	Florida	genome	Human	B.1.2	GH	Florida Bureau of Public Health Laboratories	Florida Bureau of Public Health Laboratories	Sarah Schmedes et al	https://www.gisaid.org	2020-08-04	2020-06-19	Others	MT834682	2020	6	High	?	NAN	-0.00183636	0.0018329	0.00376605	0.00364439
Wales/PHWC-16054A/2020	0.0863589	0.0473125	0.185844	0.672353	0.17829	0.204367	0.794611	0.163068	0.00207004	0.0277856	29410	high	0	0	EPI_ISL_472948	?	2020-04-28	Europe	United Kingdom	Wales	NAN	Europe	United Kingdom	Wales	genome	Human	B.1.1.2	GR	Wales Specialist Virology Centre Sequencing lab: Pathogen Genomics Unit	COVID-19 Genomics UK (COG-UK) Consortium	Catherine Moore et al	https://www.gisaid.org	2020-06-23	2020-04-28	Others	NAN	2020	4	High	?	NAN	-0.000595304	-0.00203589	-0.00233704	0.00364444
India/MH-MW28/2020	0.083698	0.0479342	0.183059	0.675716	0.180472	0.210382	0.794224	0.166863	0.00207004	0.0275049	29410	high	0	0	EPI_ISL_508431	?	2020-05-23	Asia	India	Maharashtra	Wardha	Asia	India	Maharashtra	genome	Human	B.1.1.32	GR	Mahatma Gandhi Institute of Medical Sciences	National Institute of Biomedical Genomics	Arindam Maitra et al	https://www.gisaid.org	2020-08-04	2020-05-23	Others	NAN	2020	5	High	37	NAN	0.00346423	0.00148082	0.00105399	0.0036446
India/MH-MW29/2020	0.083698	0.0479342	0.183059	0.675716	0.180472	0.210382	0.794224	0.166863	0.00207004	0.0275049	29410	high	0	0	EPI_ISL_508432	?	2020-05-23	Asia	India	Maharashtra	Wardha	Asia	India	Maharashtra	genome	Human	B.1.1.32	GR	Mahatma Gandhi Institute of Medical Sciences	National Institute of Biomedical Genomics	Arindam Maitra et al	https://www.gisaid.org	2020-08-04	2020-05-23	Others	NAN	2020	5	High	35	NAN	0.00346423	0.00148082	0.00105399	0.0036446
Scotland/CVR2068/2020	0.0828927	0.0468732	0.185058	0.673572	0.177516	0.212605	0.795126	0.164115	0.00207004	0.0279259	29410	high	0	0	EPI_ISL_484551	?	2020-04-10	Europe	United Kingdom	Scotland	NAN	Europe	United Kingdom	Scotland	genome	Human	B.1	GH	West of Scotland Specialist Virology Centre, NHSGGC / MRC-University of Glasgow Centre for Virus Research	COVID-19 Genomics UK (COG-UK) Consortium	Ana da Silva Filipe et al	https://www.gisaid.org	2020-07-08	2020-04-10	Others	NAN	2020	4	High	?	NAN	0.00061846	-0.000344075	0.00237652	0.00364461
USA/CA-ALSR-1443/2020	0.0844675	0.0464604	0.186155	0.672386	0.177801	0.209205	0.795384	0.162544	0.00207004	0.0279259	29410	high	0	0	EPI_ISL_494605	?	2020-03-28	North America	USA	California	San Diego	North America	USA	California	genome	Human	B.1	GH	Scripps Medical Laboratory	Andersen lab at Scripps Research	SEARCH Alliance San Diego with Michael Quigley et al	https://www.gisaid.org	2020-07-22	2020-03-28	Others	NAN	2020	3	High	?	NAN	-0.00134467	-0.00145439	0.000353386	0.00364474
USA/WI-UW-815/2020	0.0831496	0.0477047	0.185182	0.675038	0.176993	0.212082	0.794611	0.163984	0.00207004	0.0279259	29410	high	0	0	EPI_ISL_509822	?	2020-06-30	North America	USA	Wisconsin	Milwaukee County	North America	USA	Wisconsin	genome	Human	B.1.1	GR	University of Wisconsin-Madison AIDS Vaccine Research Laboratories	University of Wisconsin-Madison AIDS Vaccine Research Laboratories	Gage Moreno et al	https://www.gisaid.org	2020-08-05	2020-06-30	Others	MT846506	2020	6	High	?	NAN	0.0016892	-0.000849917	0.00216757	0.00364475
Singapore/856/2020	0.0844923	0.0491601	0.18488	0.674493	0.178315	0.209205	0.792935	0.164246	0.00207004	0.0277856		high	0	0	EPI_ISL_527365	?	2020-08-17	Asia	Singapore	Singapore		Asia	Singapore	Singapore	genome	Human	B.1.1	GR	National Public Health Laboratory, National Centre for Infectious Diseases	National Public Health Laboratory, National Centre for Infectious Diseases	Mak TM et al	https://www.gisaid.org	2020-09-03	2020-08-17	Others		2020	8	High	55	Male	0.00290458	-0.00203912	0.000119552	0.00364507
Sweden/20-08143/2020	0.0852095	0.0475947	0.185218	0.672929	0.17696	0.206982	0.794611	0.163984	0.00207004	0.0279259	29410	high	0	0	EPI_ISL_429116	?	2020-03-15	Europe	Sweden	Halland	NAN	Europe	Sweden	Halland	genome	Human	B.1.1.1	GR	Klinisk mikrobiologi och vardhygien Halmstad	The Public Health Agency of Sweden	Arne Kotz et al	https://www.gisaid.org	2020-04-23	2020-03-15	Others	NAN	2020	3	High	51	NAN	0.000729204	-0.00157543	-0.000855259	0.00364518
England/OXON-B3AC2/2020	0.0849674	0.0443015	0.18722	0.674963	0.176766	0.207767	0.796931	0.161628	0.00207004	0.0279259		high	0	0	EPI_ISL_534900	?	2020-03-29	Europe	United Kingdom	England		Europe	United Kingdom	England	genome	Human	B.2.6	V	Oxford Viromics, NDM, University of Oxford; Oxford University Hospitals; Basingstoke and North Hampshire Hospital	COVID-19 Genomics UK (COG-UK) Consortium	Tanya Golubchik et al	https://www.gisaid.org	2020-09-14	2020-03-29	Others		2020	3	High	?	?	-0.00381116	0.000197667	0.000358701	0.00364528
USA/CA-ALSR-1025-IPL/2020	0.0831323	0.0470395	0.185919	0.673193	0.178301	0.212082	0.794997	0.162937	0.00207004	0.0277856	29410	high	0	0	EPI_ISL_483470	?	2020-04-21	North America	USA	California	Imperial County	North America	USA	California	genome	Human	B.1.43	GH	UC San Diego Center for Advanced Laboratory Medicine	Andersen lab at Scripps Research	SEARCH Alliance San Diego with David Pride et al	https://www.gisaid.org	2020-07-07	2020-04-21	Others	NAN	2020	4	High	?	NAN	-0.000206637	-0.00137848	0.00216638	0.00364585
England/CAMB-746D8/2020	0.0852665	0.0442579	0.188078	0.674693	0.179233	0.206851	0.796931	0.160843	0.00207004	0.0277856	29410	high	0	0	EPI_ISL_425325	?	2020-03-29	Europe	United Kingdom	England	NAN	Europe	United Kingdom	England	genome	Human	B.2.1	V	Department of Pathology, University of Cambridge	COVID-19 Genomics UK (COG-UK) Consortium	Luke W Meredith et al	https://www.gisaid.org	2020-04-14	2020-03-29	Others	NAN	2020	3	High	70	NAN	-0.0050205	-0.00044144	9.25e-05	0.00364586
England/LOND-D4D0E/2020	0.0846427	0.0486978	0.183925	0.673509	0.178692	0.208551	0.793708	0.165816	0.00207004	0.0277856	29410	high	1	3.4e-05	EPI_ISL_449679	?	2020-04-16	Europe	United Kingdom	England	NAN	Europe	United Kingdom	England	genome	Human	B.1.1.1	GR	University College London, Great Ormond Street Hospital for Children NHS Foundation Trust, Imperial College Healthcare NHS Trust	COVID-19 Genomics UK (COG-UK) Consortium	Sergi Castellano et al	https://www.gisaid.org	2020-05-19	2020-04-16	Others	NAN	2020	4	High	?	NAN	0.00300843	-0.000974414	-0.000362474	0.00364599
USA/TX-QDX-168/2020	0.0822154	0.046481	0.185111	0.674778	0.177713	0.214435	0.795384	0.163984	0.00207004	0.0279259	29410	high	0	0	EPI_ISL_494539	?	2020-04-10	North America	USA	Texas	NAN	North America	USA	Texas	genome	Human	B.1	GH	Quest Diagnostics	Quest Diagnostics	Anderson et al	https://www.gisaid.org	2020-07-22	2020-04-10	Others	MT786838	2020	4	High	68	NAN	0.000544628	0.00040647	0.00347154	0.00364599
India/MH-NIV-12430/2020	0.0863199	0.0458123	0.183511	0.678022	0.180894	0.204498	0.795513	0.166209	0.00207004	0.0272242	29410	high	6	0.000204012	EPI_ISL_479496	?	2020-04-21	Asia	India	Maharashtra	NAN	Asia	India	Maharashtra	genome	Human	B.6	O	NIV Influenza	NIV Influenza	Potdar V et al	https://www.gisaid.org	2020-06-30	2020-04-21	Others	NAN	2020	4	High	24	NAN	0.000990296	0.00358486	-0.0019573	0.00364622
USA/WA-S574/2020	0.0863498	0.0457922	0.184351	0.67186	0.179462	0.204367	0.795513	0.165423	0.00207004	0.0277856	29410	high	0	0	EPI_ISL_434334	?	2020-03-31	North America	USA	Washington	Pierce County	North America	USA	Washington	genome	Human	A.1	S	Washington State Department of Health	Seattle Flu Study	Chu et al et al	https://www.gisaid.org	2020-04-29	2020-03-31	Others	MT632842	2020	3	High	?	NAN	-0.00102562	0.000774056	-0.00258087	0.0036463
Germany/NW-HHU-67/2020	0.0849716	0.0427924	0.183993	0.676455	0.180322	0.207636	0.797447	0.165685	0.00207004	0.0275049	29410	high	1	3.4e-05	EPI_ISL_523938	?	2020-03-25	Europe	Germany	North Rhine Westphalia	Heinsberg	Europe	Germany	North Rhine Westphalia	genome	Human	B.3	L	Center of Medical Microbiology, Virology, and Hospital Hygiene, University of Duesseldorf	Center of Medical Microbiology, Virology, and Hospital Hygiene, University of Duesseldorf	Maximilian Damagnez et al	https://www.gisaid.org	2020-08-27	2020-03-25	Others	NAN	2020	8	High	?	?	-0.00250444	0.00548105	-1.77e-05	0.0036465
Switzerland/140077/2020	0.0867988	0.0477808	0.183102	0.67671	0.180683	0.203321	0.794482	0.166732	0.00207004	0.0275049	29410	high	0	0	EPI_ISL_476123	?	2020-04-22	Europe	Switzerland	Geneva	NAN	Europe	Switzerland	Geneva	genome	Human	B.1	G	Viollier AG	Department of Biosystems Science and Engineering, ETH Z__ich	Christian Beisel et al	https://www.gisaid.org	2020-06-25	2020-04-22	Others	LR824524	2020	4	High	?	NAN	0.00295635	0.00170215	-0.00298521	0.00364663
Switzerland/GE6065/2020	0.0886713	0.0455233	0.185092	0.674426	0.177479	0.198876	0.795771	0.164115	0.00207004	0.0279259	29410	high	0	0	EPI_ISL_429220	?	2020-04-06	Europe	Switzerland	Geneva	NAN	Europe	Switzerland	Geneva	genome	Human	B.1	G	University Hospitals of Geneva Laboratory of Virology	University Hospitals of Geneva Laboratory of Virology	Laubscher F. et al	https://www.gisaid.org	2020-04-23	2020-04-06	Others	NAN	2020	4	High	?	NAN	-0.00151551	0.000757562	-0.00522708	0.00364684
India/GJ-GBRC233b/2020	0.0833043	0.0462736	0.186571	0.673256	0.177988	0.211689	0.795513	0.162413	0.00207004	0.0277856	29410	high	0	0	EPI_ISL_476875	?	2020-06-12	Asia	India	Gujarat	Surat	Asia	India	Gujarat	genome	Human	B.1	G	Department of MicroBiology, Government Medical College, Surat	Gujarat Biotechnology Research Centre	Zarna Patel et al	https://www.gisaid.org	2020-06-26	2020-06-12	Others	NAN	2020	6	High	75	NAN	-0.0015307	-0.00131221	0.00212833	0.00364693
Wales/PHWC-2617A/2020	0.0858759	0.0475512	0.185973	0.672786	0.177425	0.205675	0.794611	0.162675	0.00207004	0.0279259	29410	high	0	0	EPI_ISL_422094	?	2020-03-25	Europe	United Kingdom	Wales	NAN	Europe	United Kingdom	Wales	genome	Human	B.1.1.1	GR	Wales Specialist Virology Centre	Public Health Wales Microbiology Cardiff	Catherine Moore et al	https://www.gisaid.org	2020-04-10	2020-03-25	Others	NAN	2020	3	High	70	NAN	-0.000189573	-0.00229976	-0.00161983	0.00364724
Japan/NGS-CD-010/2020	0.0847304	0.0476382	0.185261	0.67233	0.179485	0.208551	0.794611	0.163984	0.00207004	0.0277856	29410	high	0	0	EPI_ISL_481255	?	2020-04-23	Asia	Japan	Nagasaki	NAN	Asia	Japan	Nagasaki	genome	Human	B.1.1.7	GR	Department of Emerging Infectious Diseases, Institute of Tropical Medicine, Nagasaki University	Department of Emerging Infectious Diseases, Institute of Tropical Medicine, Nagasaki University	Jiro Yasuda et al	https://www.gisaid.org	2020-07-03	2020-04-23	Others	NAN	2020	4	High	?	NAN	0.000376935	-0.00156132	-0.000279183	0.00364733
USA/WI-UW-1041/2020	0.0839521	0.0466529	0.184314	0.673652	0.176344	0.209859	0.795126	0.165423	0.00207004	0.0279259	29410	high	1	3.4e-05	EPI_ISL_516467	?	2020-08-03	North America	USA	Wisconsin	Dane County	North America	USA	Wisconsin	genome	Human	B.1.26	GH	University of Wisconsin-Madison AIDS Vaccine Research Laboratories	University of Wisconsin-Madison AIDS Vaccine Research Laboratories	Gage Moreno et al	https://www.gisaid.org	2020-08-21	2020-08-03	Others	NAN	2020	8	High	?	NAN	0.00104692	0.000412681	0.000821235	0.00364788
UnitedArabEmirates/L121759318/2020	0.0853391	0.04807	0.18431	0.672625	0.178229	0.206721	0.793966	0.165423	0.00207004	0.0277856	29410	high	0	0	EPI_ISL_520666	?	2020-04-21	Asia	United Arab Emirates	United Arab Emirates	NAN	Asia	United Arab Emirates	United Arab Emirates	genome	Human	B.1.1	GR	Mohammed Bin Rashid University of Medicine and Health Sciences	Al Jalila Genomics Center	Ahmad Abou Tayoun et al	https://www.gisaid.org	2020-08-25	2020-04-21	Others	NAN	2020	4	High	28	NAN	0.00177581	-0.00112564	-0.00128823	0.00364796
USA/NY-NYUMC91/2020	0.0837995	0.0463991	0.184283	0.67384	0.176267	0.210382	0.795513	0.165423	0.00207004	0.0279259	29410	high	0	0	EPI_ISL_421592	?	2020-03-18	North America	USA	New York	Queens	North America	USA	New York	genome	Human	B.1	GH	NYU Langone Health	Departments of Pathology and Medicine, New York University School of Medicine	Maria Aguero-Rosenfeld et al	https://www.gisaid.org	2020-04-09	2020-03-18	Others	NAN	2020	3	High	23	NAN	0.000899314	0.000739527	0.00106244	0.00364798
USA/GA-EHC-209C/2020	0.083299	0.0466623	0.186266	0.673356	0.177636	0.211689	0.795126	0.162544	0.00207004	0.0279259	29410	high	1	3.4e-05	EPI_ISL_455359	?	2020-04-23	North America	USA	Georgia	NAN	North America	USA	Georgia	genome	Human	B.1	GH	Emory Molecular Diagnostics Laboratory, Emory Healthcare	Piantadosi Lab, Emory Department of Pathology	Ahmed Babiker et al	https://www.gisaid.org	2020-05-29	2020-04-23	Others	NAN	2020	4	High	?	NAN	-0.000805149	-0.00138603	0.00205891	0.00364817
Denmark/ALAB-SSI419/2020	0.0832721	0.0464648	0.186941	0.673465	0.178656	0.211951	0.795384	0.16189	0.00207004	0.0277856	29410	high	0	0	EPI_ISL_429517	?	2020-03-11	Europe	Denmark	Denmark	NAN	Europe	Denmark	Denmark	genome	Human	B.1	GH	Department of Virus and Microbiological Special Diagnostics, Statens Serum Institut, Copenhagen, Denmark, Artillerivej 5, 2300 Copenahgen S	Albertsen lab, Department of Chemistry and Bioscience, Aalborg University, Denmark	Rasmus Kirkegaard et al	https://www.gisaid.org	2020-04-23	2020-03-11	Others	NAN	2020	3	High	?	NAN	-0.00169669	-0.00171083	0.00225497	0.0036484
India/MH-GA42/2020	0.084651	0.0485159	0.184754	0.673482	0.180386	0.208551	0.793837	0.164507	0.00207004	0.0275049	29410	high	0	0	EPI_ISL_508237	?	2020-06-20	Asia	India	Maharashtra	Aurangabad	Asia	India	Maharashtra	genome	Human	B.1.1.32	GR	Government Medical College	National Institute of Biomedical Genomics	Arindam Maitra et al	https://www.gisaid.org	2020-08-04	2020-06-20	Others	NAN	2020	6	High	22	NAN	0.00187427	-0.00143986	-0.000200284	0.00364843
England/NORW-EC680/2020	0.0846085	0.0486689	0.184395	0.673283	0.17891	0.208551	0.793708	0.165293	0.00207004	0.0277856	29410	high	0	0	EPI_ISL_457547	?	2020-05-10	Europe	United Kingdom	England	NAN	Europe	United Kingdom	England	genome	Human	B.1.1	GR	Quadram Institute Bioscience	COVID-19 Genomics UK (COG-UK) Consortium	Dave J. Baker et al	https://www.gisaid.org	2020-06-02	2020-05-10	Others	LR814037	2020	5	High	?	NAN	0.00248667	-0.0014437	-0.000246934	0.00364844
Australia/VIC942/2020	0.0836519	0.047197	0.185753	0.672972	0.177725	0.210513	0.79474	0.163199	0.00207004	0.0279259	29410	high	0	0	EPI_ISL_430639	?	2020-03-26	Oceania	Australia	Victoria	NAN	Oceania	Australia	Victoria	genome	Human	B.1	GH	Microbiological Diagnostic Unit Public Health Laboratory	Microbiological Diagnostic Unit Public Health Laboratory	Seemann T. et al	https://www.gisaid.org	2020-04-27	2020-03-26	Others	MT451641	2020	3	High	58	NAN	3.1e-05	-0.00152567	0.00139366	0.00364861
SouthAfrica/KRISP-0555/2020	0.0848971	0.0457489	0.183199	0.678512	0.178747	0.207897	0.795513	0.166601	0.00207004	0.0277856	29410	high	0	0	EPI_ISL_498094	?	2020-07-15	Africa	South Africa	KwaZulu-Natal	eThekwini	Africa	South Africa	KwaZulu-Natal	genome	Human	B.1	G	NHLS-IALCH	KRISP, KZN Research Innovation and Sequencing Platform	Giandhari J et al	https://www.gisaid.org	2020-07-26	2020-07-15	Others	NAN	2020	7	High	43	NAN	0.00180507	0.00397496	-3.9e-05	0.00364867
Australia/QLD985/2020	0.0843924	0.048718	0.184318	0.673626	0.178288	0.209336	0.793708	0.165423	0.00207004	0.0277856		high	0	0	EPI_ISL_530265	?	2020-03-24	Oceania	Australia	Queensland		Oceania	Australia	Queensland	genome	Human	B.1	G	Queensland Health Forensic and Scientific Services, Public Health Virology	Public Health Virology Laboratory, Forensic and Scientific Services, Queensland Health	Son Nguyen et al et al	https://www.gisaid.org	2020-09-11	2020-03-24	Others		2020	3	High	?	?	0.0027926	-0.00135642	6.91e-05	0.00364878
Australia/VIC269/2020	0.0844976	0.0479712	0.185022	0.672653	0.178305	0.209205	0.794095	0.164115	0.00207004	0.0277856	29410	high	0	0	EPI_ISL_419962	?	2020-03-22	Oceania	Australia	Victoria	NAN	Oceania	Australia	Victoria	genome	Human	B.1.1	GR	Victorian Infectious Diseases Reference Laboratory (VIDRL)	Victorian Infectious Diseases Reference Laboratory and Microbiological Diagnostic Unit Public Health Laboratory, Doherty Institute	Caly L. et al	https://www.gisaid.org	2020-04-03	2020-03-22	Others	MT451165	2020	3	High	50	NAN	0.00117572	-0.00164444	5.67e-06	0.00364899
USA/CA-ALSR-1070-SAN/2020	0.0823342	0.0470726	0.185361	0.674286	0.178401	0.213912	0.794997	0.163853	0.00207004	0.0277856	29410	high	0	0	EPI_ISL_483499	?	2020-06-22	North America	USA	California	San Diego	North America	USA	California	genome	Human	B.1	GH	UC San Diego Center for Advanced Laboratory Medicine	Andersen lab at Scripps Research	SEARCH Alliance San Diego with David Pride et al	https://www.gisaid.org	2020-07-07	2020-06-22	Others	NAN	2020	6	High	?	NAN	0.000696771	-0.000473998	0.00325891	0.00364953
Netherlands/ZH-EMC-425/2020	0.0845755	0.0479073	0.185657	0.672683	0.17831	0.208682	0.794224	0.16346	0.00207004	0.0277856	29410	high	0	0	EPI_ISL_523764	?	2020-08-11	Europe	Netherlands	South Holland	NAN	Europe	Netherlands	South Holland	genome	Human	B.1.1	GR	Dutch COVID-19 response team	Erasmus Medical Center	Bas Oude Munnink et al	https://www.gisaid.org	2020-08-26	2020-08-11	Others	NAN	2020	8	High	?	NAN	0.000535785	-0.00218801	3.67e-05	0.00364953
Netherlands/ZH-EMC-416/2020	0.0845755	0.0479073	0.185657	0.672683	0.17831	0.208682	0.794224	0.16346	0.00207004	0.0277856	29410	high	0	0	EPI_ISL_523756	?	2020-08-11	Europe	Netherlands	South Holland	NAN	Europe	Netherlands	South Holland	genome	Human	B.1.1	GR	Dutch COVID-19 response team	Erasmus Medical Center	Bas Oude Munnink et al	https://www.gisaid.org	2020-08-26	2020-08-11	Others	NAN	2020	8	High	?	NAN	0.000535785	-0.00218801	3.67e-05	0.00364953
India/HR-TF3/2020	0.0828563	0.0479781	0.183983	0.676237	0.1793	0.212735	0.793966	0.165685	0.00207004	0.0277856	29410	high	0	0	EPI_ISL_508502	?	2020-06-14	Asia	India	Haryana	Palwal	Asia	India	Haryana	genome	Human	B.1.1.32	GR	Translational Health Science and Technology Institute	National Institute of Biomedical Genomics	Arindam Maitra et al	https://www.gisaid.org	2020-08-04	2020-06-14	Others	NAN	2020	6	High	40	NAN	0.00307849	0.000658519	0.0024363	0.00364954
Jamaica/JM-CDC-0078/2020	0.085125	0.0434792	0.187361	0.674431	0.17978	0.207374	0.797189	0.161497	0.00207004	0.0277856	29413	high	0	0	EPI_ISL_450792	?	2020-03-11	North America	Jamaica	Jamaica	NAN	North America	Jamaica	Jamaica	genome	Human	B.2	V	Jamaica Ministry of Health and Wellness	Pathogen Discovery, Respiratory Viruses Branch, Division of Viral Diseases, Centers for Disease Control and Prevention	Krista Queen et al	https://www.gisaid.org	2020-05-22	2020-03-11	Others	MT507793	2020	3	High	34	NAN	-0.00525868	0.000947428	0.000162525	0.00364959
USA/WA-S1601/2020	0.0849546	0.0478512	0.185677	0.672466	0.178806	0.207767	0.794353	0.16346	0.00207004	0.0277856	29410	high	0	0	EPI_ISL_496027	?	2020-05-26	North America	USA	Washington	Yakima County	North America	USA	Washington	genome	Human	B.1.1	GR	Washington State Department of Health	Seattle Flu Study	Deborah A. Nickerson et al	https://www.gisaid.org	2020-07-24	2020-05-26	Others	NAN	2020	5	High	?	NAN	0.000290653	-0.00219795	-0.000495915	0.00364962
USA/WA-S1435/2020	0.0849546	0.0478512	0.185677	0.672466	0.178806	0.207767	0.794353	0.16346	0.00207004	0.0277856	29410	high	0	0	EPI_ISL_495885	?	2020-04-28	North America	USA	Washington	NAN	North America	USA	Washington	genome	Human	B.1.1	GR	Washington State Department of Health	Seattle Flu Study	Deborah A. Nickerson et al	https://www.gisaid.org	2020-07-23	2020-04-28	Others	MT821530	2020	4	High	?	NAN	0.000290653	-0.00219795	-0.000495915	0.00364962
England/EXET-137069/2020	0.0831781	0.0456653	0.186904	0.673415	0.178828	0.212082	0.795771	0.16189	0.00207004	0.0277856	29410	high	0	0	EPI_ISL_471947	?	2020-04-20	Europe	United Kingdom	England	NAN	Europe	United Kingdom	England	genome	Human	B.1	GH	University of Exeter	COVID-19 Genomics UK (COG-UK) Consortium	Ben Temperton et al	https://www.gisaid.org	2020-06-23	2020-04-20	Others	NAN	2020	4	High	?	NAN	-0.00247696	-0.00092481	0.00242583	0.00364963
England/NORT-2814EB/2020	0.0831781	0.0456653	0.186904	0.673415	0.178828	0.212082	0.795771	0.16189	0.00207004	0.0277856	29410	high	0	0	EPI_ISL_488750	?	2020-03-16	Europe	United Kingdom	England	NAN	Europe	United Kingdom	England	genome	Human	B.1	GH	NU-OMICS DNA Sequencing research facility, Northumbria University	Wellcome Sanger Institute for the COVID-19 Genomics UK Consortium	Chris Duncan et al	https://www.gisaid.org	2020-07-14	2020-03-16	Others	NAN	2020	3	High	?	NAN	-0.00247696	-0.00092481	0.00242583	0.00364963
Australia/VIC330/2020	0.0853141	0.0486233	0.185731	0.674057	0.180766	0.206721	0.793708	0.163199	0.00207004	0.0273646	29410	high	7	0.000238014	EPI_ISL_426640	?	2020-03-18	Oceania	Australia	Victoria	NAN	Oceania	Australia	Victoria	genome	Human	A.3	S	Victorian Infectious Diseases Reference Laboratory (VIDRL)	Microbiological Diagnostic Unit Public Health Laboratory and Victorian Infectious Diseases Reference Laboratory, Doherty Institute	Caly L. et al	https://www.gisaid.org	2020-04-17	2020-03-18	Others	MT451222	2020	3	High	64	NAN	0.00108224	-0.00229981	-0.0008382	0.0036497
Switzerland/190090_580_A03/2020	0.0853789	0.0464848	0.181937	0.673574	0.177927	0.206721	0.795384	0.168303	0.00207004	0.0277856	29410	high	0	0	EPI_ISL_500945	?	2020-07-08	Europe	Switzerland	Basel-Land	NAN	Europe	Switzerland	Basel-Land	genome	Human	B.1.1	GR	Viollier AG	Department of Biosystems Science and Engineering, ETH Z__ich	Christian Beisel et al	https://www.gisaid.org	2020-07-30	2020-07-08	Others	LR862507	2020	7	High	?	NAN	0.00256753	0.00288512	-0.00159197	0.00364985
England/20106145903/2020	0.0858364	0.044934	0.18613	0.672755	0.176965	0.205936	0.796287	0.162544	0.00207004	0.0279259	29410	high	0	0	EPI_ISL_417246	?	2020-03-03	Europe	United Kingdom	England	NAN	Europe	United Kingdom	England	genome	Human	B.2	V	Respiratory Virus Unit, Microbiology Services Colindale, Public Health England	Respiratory Virus Unit, Microbiology Services Colindale, Public Health England	Monica Galiano et al	https://www.gisaid.org	2020-03-25	2020-03-03	Others	NAN	2020	3	High	75	NAN	-0.00288949	-6.82e-05	-0.00134881	0.00364991
Ukraine/203100349/2020	0.0878886	0.0473007	0.18494	0.673286	0.177868	0.200968	0.794611	0.164115	0.00207004	0.0277856	29410	high	0	0	EPI_ISL_512628	?	2020-06-23	Europe	Ukraine	Ukraine	NAN	Europe	Ukraine	Ukraine	genome	Human	B.1	G	National Laboratory for Influenza/Virology reference laboratory, Public Health Center of the Ministry of Health of Ukraine	Respiratory Virus Unit, Microbiology Services Colindale, Public Health England	PHE Covid Sequencing Team et al	https://www.gisaid.org	2020-08-11	2020-06-23	Others	NAN	2020	6	High	49	NAN	0.000213302	-0.0010111	-0.00447219	0.00365007
SouthKorea/KCDC2437/2020	0.0842061	0.0475284	0.18543	0.672851	0.177499	0.209597	0.794611	0.163722	0.00207004	0.0279259	29410	high	0	0	EPI_ISL_514840	?	2020-06-05	Asia	South Korea	South Korea	NAN	Asia	South Korea	South Korea	genome	Human	B.1	GH	Division of Viral Diseases, Center for Laboratory Control of Infectious Diseases, Korea Centers for Diseases Control and Prevention	Division of Viral Diseases, Center for Laboratory Control of Infectious Diseases, Korea Centers for Diseases Control and Prevention	Jeong-Min Kim et al	https://www.gisaid.org	2020-08-18	2020-06-05	Others	NAN	2020	6	High	77	NAN	0.000558249	-0.0016212	0.000540432	0.00365013
USA/CA-CZB-2022/2020	0.0822889	0.0452763	0.185556	0.676663	0.179656	0.214304	0.796287	0.163591	0.00207004	0.0277856	29410	high	0	0	EPI_ISL_486274	?	2020-04-30	North America	USA	California	Orange County CA	North America	USA	California	genome	Human	B.1	GH	Orange County Public Health Laboratory	Chan-Zuckerberg Biohub	CZB Cliahub Consortium et al	https://www.gisaid.org	2020-07-10	2020-04-30	Others	NAN	2020	4	High	?	NAN	-0.000861582	0.001863	0.00375874	0.00365024
Australia/NSW2549/2020	0.085832	0.0464145	0.185204	0.671832	0.178311	0.205936	0.795384	0.163984	0.00207004	0.0277856		high	0	0	EPI_ISL_527050	?	2020-04-04	Oceania	Australia	New South Wales		Oceania	Australia	New South Wales	genome	Human	B.1	G	Area of Virology, Serology and Virology Division (SAViD), New South Wales Health Pathology Randwick	Area of Virology, Serology and Virology Division (SAViD), New South Wales Health Pathology Randwick	Rawlinson et al	https://www.gisaid.org	2020-09-03	2020-04-04	Others		2020	4	High	32	?	-0.000952356	-0.000711214	-0.00175274	0.0036503
Australia/VIC5528/2020	0.0836291	0.0471325	0.186577	0.673082	0.178679	0.210513	0.794997	0.162413	0.00207004	0.0277856	29410	high	0	0	EPI_ISL_518361	?	2020-07-20	Oceania	Australia	Victoria	NAN	Oceania	Australia	Victoria	genome	Human	B.1.1.25	GR	Microbiological Diagnostic Unit - Public Health Laboratory (MDU-PHL)	MDU-PHL	Seemann T. et al	https://www.gisaid.org	2020-08-25	2020-07-20	Others	NAN	2020	7	High	58	NAN	-0.000855812	-0.00212417	0.00160544	0.00365052
Australia/VIC4830/2020	0.0836291	0.0471325	0.186577	0.673082	0.178679	0.210513	0.794997	0.162413	0.00207004	0.0277856	29410	high	0	0	EPI_ISL_519214	?	2020-07-18	Oceania	Australia	Victoria	NAN	Oceania	Australia	Victoria	genome	Human	B.1.1.25	GR	Microbiological Diagnostic Unit - Public Health Laboratory (MDU-PHL)	MDU-PHL	Seemann T. et al	https://www.gisaid.org	2020-08-25	2020-07-18	Others	NAN	2020	7	High	51	NAN	-0.000855812	-0.00212417	0.00160544	0.00365052
USA/CA-ALSR-1558/2020	0.0849032	0.0492138	0.184272	0.675352	0.177918	0.207897	0.792806	0.165554	0.00207004	0.0277856	29410	high	0	0	EPI_ISL_494660	?	2020-05-12	North America	USA	California	San Diego	North America	USA	California	genome	Human	B.1	G	Scripps Medical Laboratory	Andersen lab at Scripps Research	SEARCH Alliance San Diego with Michael Quigley et al	https://www.gisaid.org	2020-07-22	2020-05-12	Others	NAN	2020	5	High	?	NAN	0.00367463	-0.00130711	-0.000457478	0.0036506
USA/WA-UW215/2020	0.0865647	0.0449212	0.183078	0.678079	0.178193	0.203975	0.796287	0.166863	0.00207004	0.0277856	29410	high	0	0	EPI_ISL_417364	?	2020-03-12	North America	USA	Washington	NAN	North America	USA	Washington	genome	Human	A.1	S	UW Virology Lab	UW Virology Lab	Pavitra Roychoudhury et al	https://www.gisaid.org	2020-03-25	2020-03-12	Others	MT246472	2020	3	High	?	NAN	0.000783674	0.00456109	-0.00229844	0.00365065
England/CAMB-7F734/2020	0.0882251	0.0452057	0.184256	0.673302	0.177989	0.200314	0.796287	0.165554	0.00207004	0.0277856	29410	high	0	0	EPI_ISL_470490	?	2020-04-09	Europe	United Kingdom	England	NAN	Europe	United Kingdom	England	genome	Human	B.1.1.3	GR	Department of Pathology, University of Cambridge	Wellcome Sanger Institute for the COVID-19 Genomics UK Consortium	Luke W Meredith et al	https://www.gisaid.org	2020-06-18	2020-04-09	Others	NAN	2020	4	High	?	NAN	-0.00132982	0.00158683	-0.00491433	0.00365075
Romania/Iasi-296512/2020	0.0833138	0.0465302	0.18313	0.677575	0.178993	0.211689	0.795255	0.166732	0.00207004	0.0277856	29410	high	0	0	EPI_ISL_471421	?	2020-06-10	Europe	Romania	Suceava	Iasi	Europe	Romania	Suceava	genome	Human	B.1	O	Laboratory for Respiratory Viruses, National Influenza Centre, Cantacuzino National Military-Medical Institute for Research and Development	Cantacuzino Institute	Luiza Ustea et al	https://www.gisaid.org	2020-06-21	2020-06-10	Others	NAN	2020	6	High	41	NAN	0.00266349	0.00316241	0.00191043	0.00365147
England/QEUH-943AEC/2020	0.085379	0.0470063	0.187192	0.672845	0.17842	0.206721	0.794997	0.161628	0.00207004	0.0277856		high	0	0	EPI_ISL_532585	?	2020-07-29	Europe	United Kingdom	England		Europe	United Kingdom	England	genome	Human	B.1.1	GR	Lighthouse Lab in Glasgow	Wellcome Sanger Institute for the COVID-19 Genomics UK Consortium	Harper VanSteenhouse et al	https://www.gisaid.org	2020-09-11	2020-07-29	Others		2020	7	High	?	?	-0.00184608	-0.00280887	-0.000656521	0.00365152
England/QEUH-96080D/2020	0.085379	0.0470063	0.187192	0.672845	0.17842	0.206721	0.794997	0.161628	0.00207004	0.0277856		high	0	0	EPI_ISL_531952	?	2020-08-02	Europe	United Kingdom	England		Europe	United Kingdom	England	genome	Human	B.1.1	GR	Lighthouse Lab in Glasgow	Wellcome Sanger Institute for the COVID-19 Genomics UK Consortium	Harper VanSteenhouse et al	https://www.gisaid.org	2020-09-11	2020-08-02	Others		2020	8	High	?	?	-0.00184608	-0.00280887	-0.000656521	0.00365152
England/NORW-EBA76/2020	0.0864359	0.0444888	0.186468	0.672517	0.179393	0.204106	0.796287	0.162544	0.00207004	0.0277856	29410	high	0	0	EPI_ISL_457470	?	2020-05-07	Europe	United Kingdom	England	NAN	Europe	United Kingdom	England	genome	Human	B.1.1.3	GR	Quadram Institute Bioscience	COVID-19 Genomics UK (COG-UK) Consortium	Dave J. Baker et al	https://www.gisaid.org	2020-06-02	2020-05-07	Others	LR821902	2020	5	High	?	NAN	-0.00407618	0.000148972	-0.00209319	0.00365155
England/NORW-EBC52/2020	0.0864359	0.0444888	0.186468	0.672517	0.179393	0.204106	0.796287	0.162544	0.00207004	0.0277856	29410	high	0	0	EPI_ISL_457494	?	2020-05-07	Europe	United Kingdom	England	NAN	Europe	United Kingdom	England	genome	Human	B.1.1.3	GR	Quadram Institute Bioscience	COVID-19 Genomics UK (COG-UK) Consortium	Dave J. Baker et al	https://www.gisaid.org	2020-06-02	2020-05-07	Others	LR814220	2020	5	High	?	NAN	-0.00407618	0.000148972	-0.00209319	0.00365155
USA/WI-UW-436/2020	0.0823847	0.0471087	0.184918	0.673948	0.178884	0.213781	0.794997	0.164115	0.00207004	0.0277856	29410	high	1	3.4e-05	EPI_ISL_484811	?	2020-06-17	North America	USA	Wisconsin	Dane County	North America	USA	Wisconsin	genome	Human	B.1	GH	University of Wisconsin-Madison AIDS Vaccine Research Laboratories	University of Wisconsin-Madison AIDS Vaccine Research Laboratories	Gage Moreno et al	https://www.gisaid.org	2020-07-08	2020-06-17	Others	NAN	2020	6	High	?	NAN	0.000987054	-0.000143636	0.00305815	0.00365155
USA/IL-UW-1114/2020	0.0823847	0.0471087	0.184918	0.673948	0.178884	0.213781	0.794997	0.164115	0.00207004	0.0277856	29410	high	1	3.4e-05	EPI_ISL_516539	?	2020-07-30	North America	USA	Illinois	Jo Daviess County	North America	USA	Illinois	genome	Human	B.1	GH	University of Wisconsin-Madison AIDS Vaccine Research Laboratories	University of Wisconsin-Madison AIDS Vaccine Research Laboratories	Gage Moreno et al	https://www.gisaid.org	2020-08-21	2020-07-30	Others	NAN	2020	7	High	?	NAN	0.000987054	-0.000143636	0.00305815	0.00365155
Portugal/PT0915/2020	0.085198	0.0494325	0.185012	0.674861	0.178813	0.207113	0.792806	0.164115	0.00207004	0.0277856	29410	high	0	0	EPI_ISL_511172	?	2020-03-28	Europe	Portugal	Portugal	NAN	Europe	Portugal	Portugal	genome	Human	B.1	G	Instituto Nacional de Saude (INSA)	Instituto Nacional de Saude (INSA)	Borges et al et al	https://www.gisaid.org	2020-08-07	2020-03-28	Others	NAN	2020	3	High	?	NAN	0.00296357	-0.00229994	-0.000783162	0.00365159
England/QEUH-790709/2020	0.0850213	0.0468642	0.185676	0.672004	0.178486	0.207636	0.795126	0.16346	0.00207004	0.0277856		high	0	0	EPI_ISL_533044	?	2020-07-15	Europe	United Kingdom	England		Europe	United Kingdom	England	genome	Human	B.1.1	GR	Lighthouse Lab in Glasgow	Wellcome Sanger Institute for the COVID-19 Genomics UK Consortium	Harper VanSteenhouse et al	https://www.gisaid.org	2020-09-11	2020-07-15	Others		2020	7	High	?	?	-0.00077346	-0.00145908	-0.000570454	0.00365186
France/IDF-10063BI/2020	0.0844435	0.0476937	0.184631	0.672608	0.177893	0.209205	0.794611	0.164769	0.00207004	0.0277856	29410	high	0	0	EPI_ISL_447679	?	2020-03-20	Europe	France	France	NAN	Europe	France	France	genome	Human	B.1.1	O	H婵燺____ital Henri-Mondor Ap-Hp	H婵燺____ital Henri-Mondor Ap-Hp	Rodriguez et al	https://www.gisaid.org	2020-05-13	2020-03-20	Others	NAN	2020	3	High	?	NAN	0.00129717	-0.00106281	1.56e-05	0.00365187
USA/LA-GBCL-26791770/2020	0.0824595	0.0446077	0.185805	0.674054	0.178869	0.213258	0.796287	0.163068	0.00207004	0.0277856	29410	high	0	0	EPI_ISL_485380	?	2020-04-04	North America	USA	Louisiana	East Baton Rouge Parish	North America	USA	Louisiana	genome	Human	B.1.2	GH	River Road Testing Lab	Ginkgo Bioworks Clinical Laboratory	Rebecca C. Christofferson et al	https://www.gisaid.org	2020-07-09	2020-04-04	Others	NAN	2020	4	High	?	NAN	-0.00228631	0.00135785	0.00332819	0.00365188
Denmark/ALAB-SSI463/2020	0.0834666	0.0460324	0.186419	0.672758	0.178729	0.210774	0.795513	0.162544	0.00207004	0.0277856	29410	high	0	0	EPI_ISL_429544	?	2020-03-25	Europe	Denmark	Denmark	NAN	Europe	Denmark	Denmark	genome	Human	B.1.36	GH	Department of Virus and Microbiological Special Diagnostics, Statens Serum Institut, Copenhagen, Denmark, Artillerivej 5, 2300 Copenahgen S	Albertsen lab, Department of Chemistry and Bioscience, Aalborg University, Denmark	Rasmus Kirkegaard et al	https://www.gisaid.org	2020-04-23	2020-03-25	Others	NAN	2020	3	High	?	NAN	-0.00186528	-0.00103499	0.00183454	0.00365203
USA/WI-UW-195/2020	0.0830779	0.0464455	0.185693	0.672953	0.178169	0.212082	0.795384	0.163329	0.00207004	0.0277856	29410	high	0	0	EPI_ISL_428291	?	2020-03-24	North America	USA	Wisconsin	Milwaukee County	North America	USA	Wisconsin	genome	Human	B.1	GH	University of Wisconsin-Madison AIDS Vaccine Research Laboratories	University of Wisconsin-Madison AIDS Vaccine Research Laboratories	Gage Moreno et al	https://www.gisaid.org	2020-04-20	2020-03-24	Others	NAN	2020	3	High	?	NAN	-0.000626784	-0.000693053	0.00220966	0.00365204
England/BRIS-130B9C/2020	0.0855869	0.0474948	0.184662	0.672162	0.17834	0.206459	0.794611	0.164769	0.00207004	0.0277856	29410	high	0	0	EPI_ISL_492735	?	2020-03-11	Europe	United Kingdom	England	NAN	Europe	United Kingdom	England	genome	Human	B.1.1	GR	PHE South West Regional Laboratory, National Infection Service	Wellcome Sanger Institute for the COVID-19 Genomics UK Consortium	Stephanie Hutchings et al	https://www.gisaid.org	2020-07-20	2020-03-11	Others	NAN	2020	3	High	?	NAN	0.000725478	-0.00107683	-0.00156789	0.00365209
Switzerland/140090/2020	0.0859917	0.048132	0.184433	0.67288	0.177744	0.205282	0.793966	0.165162	0.00207004	0.0279259	29410	high	0	0	EPI_ISL_476132	?	2020-04-18	Europe	Switzerland	Graub__den	NAN	Europe	Switzerland	Graub__den	genome	Human	B.1.1	GR	Viollier AG	Department of Biosystems Science and Engineering, ETH Z__ich	Christian Beisel et al	https://www.gisaid.org	2020-06-25	2020-04-18	Others	LR824565	2020	4	High	?	NAN	0.00173405	-0.00131325	-0.00211917	0.00365211
Israel/2113174/2020	0.0830628	0.0483833	0.18412	0.675817	0.178744	0.212082	0.793837	0.165685	0.00207004	0.0277856	29410	high	0	0	EPI_ISL_447346	?	2020-04-15	Asia	Israel	Tel Aviv District	NAN	Asia	Israel	Tel Aviv District	genome	Human	B.1.1	GR	Clinical Virology Unit, Hadassah Hebrew University Medical Center	Stern Lab	Stern Lab et al	https://www.gisaid.org	2020-05-17	2020-04-15	Others	NAN	2020	4	High	71	NAN	0.00329573	-4.61e-05	0.00210869	0.00365249
England/NOTT-11283F/2020	0.0844544	0.0461514	0.185077	0.673472	0.181934	0.209205	0.795513	0.164115	0.00207004	0.0270839	29410	high	6	0.000204012	EPI_ISL_493551	?	2020-04-14	Europe	United Kingdom	England	NAN	Europe	United Kingdom	England	genome	Human	B.1.13	GH	Lincolnshire Hospitals and DeepSeq Nottingham	COVID-19 Genomics UK (COG-UK) Consortium	Nichola Duckworth et al	https://www.gisaid.org	2020-07-21	2020-04-14	Others	NAN	2020	4	High	?	NAN	-0.000923591	0.00061024	0.00029582	0.00365277
Ireland/71IRL95870/2020	0.0865065	0.0449908	0.185011	0.672951	0.181434	0.204106	0.796287	0.164115	0.00207004	0.0272242	29410	high	2	6.8e-05	EPI_ISL_525368	?	2020-07-31	Europe	Ireland	Dublin	NAN	Europe	Ireland	Dublin	genome	Human	B.1.1	GR	National Virus Reference Laboratory	National Virus Reference Laboratory	Michael Carr et al	https://www.gisaid.org	2020-08-29	2020-07-31	Others	NAN	2020	8	High	?	Male	-0.00242188	0.00140757	-0.00246982	0.00365298
Portugal/PT1382/2020	0.0849821	0.0477428	0.184872	0.672671	0.177481	0.207636	0.794482	0.164246	0.00207004	0.0279259	29410	high	0	0	EPI_ISL_511341	?	2020-03-27	Europe	Portugal	Portugal	NAN	Europe	Portugal	Portugal	genome	Human	B.1.1	GR	Instituto Nacional de Saude (INSA)	Instituto Nacional de Saude (INSA)	Borges et al et al	https://www.gisaid.org	2020-08-07	2020-03-27	Others	NAN	2020	3	High	?	NAN	0.0011038	-0.00139601	-0.00066015	0.00365338
Portugal/PT1387/2020	0.0849821	0.0477428	0.184872	0.672671	0.177481	0.207636	0.794482	0.164246	0.00207004	0.0279259	29410	high	0	0	EPI_ISL_511346	?	2020-03-27	Europe	Portugal	Portugal	NAN	Europe	Portugal	Portugal	genome	Human	B.1.1	GR	Instituto Nacional de Saude (INSA)	Instituto Nacional de Saude (INSA)	Borges et al et al	https://www.gisaid.org	2020-08-07	2020-03-27	Others	NAN	2020	3	High	?	NAN	0.0011038	-0.00139601	-0.00066015	0.00365338
Portugal/PT1377/2020	0.0849821	0.0477428	0.184872	0.672671	0.177481	0.207636	0.794482	0.164246	0.00207004	0.0279259	29410	high	0	0	EPI_ISL_511336	?	2020-03-26	Europe	Portugal	Portugal	NAN	Europe	Portugal	Portugal	genome	Human	B.1.1	GR	Instituto Nacional de Saude (INSA)	Instituto Nacional de Saude (INSA)	Borges et al et al	https://www.gisaid.org	2020-08-07	2020-03-26	Others	NAN	2020	3	High	?	NAN	0.0011038	-0.00139601	-0.00066015	0.00365338
USA/VA-DCLS-0133/2020	0.0839272	0.0474092	0.184697	0.672858	0.177523	0.21012	0.794611	0.164507	0.00207004	0.0279259	29410	high	0	0	EPI_ISL_437772	?	2020-04-14	North America	USA	Virginia	NAN	North America	USA	Virginia	genome	Human	B.1	GH	Virginia DCLS	Virginia DCLS	Virginia DCLS et al	https://www.gisaid.org	2020-05-11	2020-04-14	Others	MT482119	2020	4	High	?	NAN	0.00114144	-0.000785538	0.000779696	0.00365364
Beijing/DT-travelUK04/2020	0.0833993	0.0462975	0.183215	0.677449	0.180222	0.210905	0.795513	0.166601	0.00207004	0.0275049	29410	high	0	0	EPI_ISL_452336	?	2020-03-20	Asia	China	Beijing	NAN	Europe	France	Ile de France	genome	Human	B	L	Laboratory of Infectious Diseases Center of Beijing Ditan Hospital	Laboratory of Infectious Diseases Center of Beijing Ditan Hospital	Siyuan Yang et al	https://www.gisaid.org	2020-05-27	2020-03-20	Others	NAN	2020	3	High	22	NAN	0.00216786	0.00337181	0.0018108	0.00365388
Sweden/20-51387/2020	0.0827977	0.0466562	0.18543	0.6742	0.177072	0.212997	0.795126	0.163722	0.00207004	0.0279259	29410	high	0	0	EPI_ISL_455107	?	2020-05-12	Europe	Sweden	Vastra Gotaland	NAN	Europe	Sweden	Vastra Gotaland	genome	Human	B.1	GH	Narhalsan Mellerud	The Public Health Agency of Sweden	Maria Nykvist et al	https://www.gisaid.org	2020-05-29	2020-05-12	Others	NAN	2020	5	High	43	NAN	0.000280883	-0.000341635	0.00267047	0.0036543
Brazil/PA-IEC-164218/2020	0.084873	0.0458743	0.186749	0.672414	0.178068	0.208159	0.795513	0.162152	0.00207004	0.0277856	29410	high	0	0	EPI_ISL_458147	?	2020-04-24	South America	Brazil	Para	NAN	South America	Brazil	Para	genome	Human	B.1.1.28	GR	__vandro Chagas Institute	__vandro Chagas Institute	Santos et al	https://www.gisaid.org	2020-06-03	2020-04-24	Others	NAN	2020	4	High	45	NAN	-0.00255431	-0.00146905	-3.08e-05	0.00365436
England/CAMB-81ED0/2020	0.0828777	0.0461318	0.186455	0.67342	0.179393	0.212735	0.795513	0.162544	0.00207004	0.0277856	29410	high	3	0.000102006	EPI_ISL_438592	?	2020-04-22	Europe	United Kingdom	England	NAN	Europe	United Kingdom	England	genome	Human	B.1.66	GH	Department of Pathology, University of Cambridge	COVID-19 Genomics UK (COG-UK) Consortium	Luke W Meredith et al	https://www.gisaid.org	2020-05-12	2020-04-22	Others	NAN	2020	4	High	?	NAN	-0.0016263	-0.000852247	0.0027071	0.0036544
Australia/VIC153/2020	0.0842568	0.0478328	0.182687	0.677077	0.179026	0.209597	0.794353	0.167256	0.00207004	0.0277856	29410	high	0	0	EPI_ISL_419850	?	2020-03-17	Oceania	Australia	Victoria	NAN	Oceania	Australia	Victoria	genome	Human	B.1.1	GR	Victorian Infectious Diseases Reference Laboratory (VIDRL)	Victorian Infectious Diseases Reference Laboratory and Microbiological Diagnostic Unit Public Health Laboratory, Doherty Institute	Caly L. et al	https://www.gisaid.org	2020-04-03	2020-03-17	Others	MT451057	2020	3	High	45	NAN	0.00407952	0.00216729	0.000398905	0.00365449
England/BRIS-123D78/2020	0.0830251	0.0461614	0.185501	0.672932	0.178057	0.212212	0.795513	0.163722	0.00207004	0.0277856	29410	high	0	0	EPI_ISL_492770	?	2020-04-06	Europe	United Kingdom	England	NAN	Europe	United Kingdom	England	genome	Human	B.1.13	GH	PHE South West Regional Laboratory, National Infection Service	Wellcome Sanger Institute for the COVID-19 Genomics UK Consortium	Stephanie Hutchings et al	https://www.gisaid.org	2020-07-20	2020-04-06	Others	NAN	2020	4	High	?	NAN	-0.000721938	-0.000259832	0.00226098	0.00365451
SouthAfrica/KRISP-K002533/2020	0.0852891	0.0473508	0.185369	0.672175	0.178133	0.206851	0.794611	0.163853	0.00207004	0.0277856		high	0	0	EPI_ISL_535406	?	2020-07-30	Africa	South Africa	Kzn		Africa	South Africa	Kzn	genome	Human			NHLS-IALCH	KRISP, KZN Research Innovation and Sequencing Platform	Giandhari J et al	https://www.gisaid.org	2020-09-15	2020-07-30	Others		2020	7	High	57	Female	2.54e-05	-0.0016164	-0.00100892	0.00365502
England/ALDP-97BFBF/2020	0.0869713	0.0472783	0.186085	0.672598	0.179385	0.202667	0.79474	0.162544	0.00207004	0.0277856		high	4	0.000136008	EPI_ISL_526296	?	2020-07-14	Europe	United Kingdom	England		Europe	United Kingdom	England	genome	Human	B.1.1	GR	University of Birmingham	COVID-19 Genomics UK (COG-UK) Consortium	Institute of Microbiology et al	https://www.gisaid.org	2020-09-01	2020-07-14	Others		2020	7	High	?	?	-0.00101987	-0.00208924	-0.00308534	0.00365522
England/ALDP-97BFFB/2020	0.0869713	0.0472783	0.186085	0.672598	0.179385	0.202667	0.79474	0.162544	0.00207004	0.0277856		high	4	0.000136008	EPI_ISL_526298	?	2020-07-14	Europe	United Kingdom	England		Europe	United Kingdom	England	genome	Human	B.1.1	GR	University of Birmingham	COVID-19 Genomics UK (COG-UK) Consortium	Institute of Microbiology et al	https://www.gisaid.org	2020-09-01	2020-07-14	Others		2020	7	High	?	?	-0.00101987	-0.00208924	-0.00308534	0.00365522
USA/CA-CSMC44/2020	0.0820709	0.0466522	0.18409	0.675553	0.178533	0.214697	0.795126	0.165685	0.00207004	0.0277856	29410	high	0	0	EPI_ISL_475656	?	2020-03-31	North America	USA	California	Los Angeles County	North America	USA	California	genome	Human	B.1.43	GH	Cedars-Sinai Medical Center, Department of Pathology & Laboratory Medicine, Molecular Pathology Laboratory	Cedars-Sinai Medical Center, Molecular Pathology Laboratory of Department of Pathology & Laboratory Medicine and Genomic Core	Wenjuan Zhang et al	https://www.gisaid.org	2020-06-23	2020-03-31	Others	NAN	2020	3	High	49	NAN	0.001732	0.00155296	0.00353663	0.00365535
India/MH-GA21/2020	0.0847205	0.0477172	0.184011	0.673963	0.181562	0.208551	0.794611	0.165685	0.00207004	0.0270839	29410	high	0	0	EPI_ISL_508217	?	2020-06-17	Asia	India	Maharashtra	Aurangabad	Asia	India	Maharashtra	genome	Human	B.1.1.32	GR	Government Medical College	National Institute of Biomedical Genomics	Arindam Maitra et al	https://www.gisaid.org	2020-08-04	2020-06-17	Others	NAN	2020	6	High	57	NAN	0.00170125	0.000272462	-0.000331449	0.0036555
England/20139029104/2020	0.0865886	0.0450424	0.186146	0.67284	0.180924	0.203975	0.796287	0.162544	0.00207004	0.0272242	29410	high	5	0.00017001	EPI_ISL_421909	?	2020-03-26	Europe	United Kingdom	England	NAN	Europe	United Kingdom	England	genome	Human	B.2.1	V	Respiratory Virus Unit, Microbiology Services Colindale, Public Health England	Respiratory Virus Unit, Microbiology Services Colindale, Public Health England	Monica Galiano et al	https://www.gisaid.org	2020-04-09	2020-03-26	Others	NAN	2020	3	High	73	NAN	-0.00336498	0.000183551	-0.00236756	0.0036555
England/OXON-B038E/2020	0.0854141	0.0473309	0.184092	0.672716	0.177097	0.206721	0.794611	0.165685	0.00207004	0.0279259	29410	high	0	0	EPI_ISL_478876	?	2020-04-26	Europe	United Kingdom	England	NAN	Europe	United Kingdom	England	genome	Human	B.1.1	GR	Oxford Viromics, NDM, University of Oxford; Oxford University Hospitals; Basingstoke and North Hampshire Hospital	COVID-19 Genomics UK (COG-UK) Consortium	Tanya Golubchik et al	https://www.gisaid.org	2020-06-30	2020-04-26	Others	NAN	2020	4	High	?	NAN	0.0013764	-0.000317675	-0.00136738	0.00365551
Scotland/QEUH-95FCF6/2020	0.0845956	0.048981	0.184808	0.673879	0.1797	0.208551	0.793063	0.164376	0.00207004	0.0277856		high	0	0	EPI_ISL_531889	?	2020-08-07	Europe	United Kingdom	Scotland		Europe	United Kingdom	Scotland	genome	Human	B.1.1.25	GR	NHSGGC West of Scotland Specialist Virology Centre / MRC-University of Glasgow Centre for Virus Research	Wellcome Sanger Institute for the COVID-19 Genomics UK Consortium	Ana da Silva Filipe et al	https://www.gisaid.org	2020-09-11	2020-08-07	Others		2020	8	High	?	?	0.00247037	-0.00186374	-9.88e-05	0.00365583
India/GJ-GBRC33/2020	0.0840605	0.0462589	0.186383	0.672711	0.177624	0.209859	0.795513	0.162544	0.00207004	0.0279259	29410	high	0	0	EPI_ISL_444464	?	2020-04-29	Asia	India	Gujarat	Ahmedabad	Asia	India	Gujarat	genome	Human	B.1.113	GH	B.J. Medical College and Civil hospital	Gujarat Biotechnology Research Centre	Janvi Raval et al	https://www.gisaid.org	2020-05-13	2020-04-29	Others	NAN	2020	4	High	30	NAN	-0.00158621	-0.00137475	0.00100451	0.00365586
USA/MA-MGH-00657/2020	0.0835156	0.0464049	0.186674	0.673005	0.178394	0.210774	0.795513	0.162152	0.00207004	0.0277856	29410	high	0	0	EPI_ISL_460256	?	2020-04-03	North America	USA	Massachusetts	NAN	North America	USA	Massachusetts	genome	Human	B.1	GH	Massachusetts General Hospital	Infectious Disease Program, Broad Institute of Harvard and MIT	Lemieux et al	https://www.gisaid.org	2020-05-26	2020-04-03	Others	MT520331	2020	4	High	?	NAN	-0.00163387	-0.00158557	0.00182288	0.00365587
SouthAfrica/KRISP-K001117/2020	0.0848071	0.0487235	0.18343	0.674044	0.179876	0.208159	0.793708	0.166339	0.00207004	0.0276452	29410	high	0	0	EPI_ISL_509363	?	2020-07-17	Africa	South Africa	KwaZulu-Natal	iLembe	Africa	South Africa	KwaZulu-Natal	genome	Human	B.1.1	GR	NHLS-IALCH	KRISP, KZN Research Innovation and Sequencing Platform	Giandhari J et al	https://www.gisaid.org	2020-08-05	2020-07-17	Others	NAN	2020	7	High	14	NAN	0.00342903	-0.000252865	-0.000624607	0.00365614
SouthAfrica/KRISP-K002173/2020	0.082587	0.0475935	0.185485	0.676092	0.17811	0.213258	0.794611	0.163722	0.00207004	0.0277856	29410	high	0	0	EPI_ISL_515575	?	2020-07-08	Africa	South Africa	KwaZulu-Natal	eThekwini	Africa	South Africa	KwaZulu-Natal	genome	Human	B.1.1	GR	NHLS-IALCH	KRISP, KZN Research Innovation and Sequencing Platform	Giandhari J et al	https://www.gisaid.org	2020-08-19	2020-07-08	Others	NAN	2020	7	High	51	NAN	0.00150747	-0.000562326	0.00311497	0.00365614
SouthAfrica/KRISP-K002183/2020	0.082587	0.0475935	0.185485	0.676092	0.17811	0.213258	0.794611	0.163722	0.00207004	0.0277856	29410	high	0	0	EPI_ISL_515582	?	2020-07-09	Africa	South Africa	KwaZulu-Natal	eThekwini	Africa	South Africa	KwaZulu-Natal	genome	Human	B.1.1	GR	NHLS-IALCH	KRISP, KZN Research Innovation and Sequencing Platform	Giandhari J et al	https://www.gisaid.org	2020-08-19	2020-07-09	Others	NAN	2020	7	High	42	NAN	0.00150747	-0.000562326	0.00311497	0.00365614
Belgium/ITM_C2183/2020	0.0861644	0.0440661	0.182331	0.676699	0.180231	0.205152	0.79706	0.167648	0.00207004	0.0275049	29410	high	0	0	EPI_ISL_487435	?	2020-05-13	Europe	Belgium	Belgium	NAN	Africa	Niger	Niger	genome	Human	A	S	Queen Astrid Military Hospital	Institute of Tropical Medicine	Philippe Selhorst et al	https://www.gisaid.org	2020-07-14	2020-05-13	Others	NAN	2020	5	High	45	NAN	0.000111944	0.00587322	-0.00202113	0.00365637
England/OXON-B1C55/2020	0.08481	0.0481788	0.184545	0.673102	0.177493	0.208159	0.793966	0.165031	0.00207004	0.0279259	29410	high	0	0	EPI_ISL_479081	?	2020	Europe	United Kingdom	England	NAN	Europe	United Kingdom	England	genome	Human	B.1.1	GR	Oxford Viromics, NDM, University of Oxford; Oxford University Hospitals; Basingstoke and North Hampshire Hospital	COVID-19 Genomics UK (COG-UK) Consortium	Tanya Golubchik et al	https://www.gisaid.org	2020-06-30	2020-06-30	Others	NAN	2020	6	High	?	NAN	0.00195734	-0.00134202	-0.000472659	0.00365669
SaudiArabia/KAUST-MADINAH1090/2020	0.0841382	0.0460703	0.184004	0.673283	0.176459	0.209728	0.795513	0.165685	0.00207004	0.0279259	29410	high	0	0	EPI_ISL_513101	?	2020-06-11	Asia	Saudi Arabia	Madinah	NAN	Asia	Saudi Arabia	Madinah	genome	Human	B.1.113	GH	Pathogen Genomics Lab King Abdullah University of Science and Technology(KAUST)	Pathogen Genomics Lab King Abdullah University of Science and Technology(KAUST)	Fathia Ben Rached et al	https://www.gisaid.org	2020-08-12	2020-06-11	Others	NAN	2020	6	High	58	NAN	0.000614876	0.00113777	0.000504286	0.00365692
USA/WA-S2090/2020	0.0832361	0.0476541	0.186139	0.673612	0.179556	0.211951	0.794611	0.162544	0.00207004	0.0277856	29410	high	0	0	EPI_ISL_497518	?	2020-06-05	North America	USA	Washington	Yakima County	North America	USA	Washington	genome	Human	B.1.1	GR	Washington State Department of Health	Seattle Flu Study	Deborah A. Nickerson et al	https://www.gisaid.org	2020-07-24	2020-06-05	Others	NAN	2020	6	High	?	NAN	0.00013971	-0.0019115	0.00207101	0.003657
USA/WA-S1697/2020	0.0832361	0.0476541	0.186139	0.673612	0.179556	0.211951	0.794611	0.162544	0.00207004	0.0277856	29410	high	0	0	EPI_ISL_496123	?	2020-05-30	North America	USA	Washington	Yakima County	North America	USA	Washington	genome	Human	B.1.1	GR	Washington State Department of Health	Seattle Flu Study	Deborah A. Nickerson et al	https://www.gisaid.org	2020-07-24	2020-05-30	Others	NAN	2020	5	High	?	NAN	0.00013971	-0.0019115	0.00207101	0.003657
USA/WA-S2091/2020	0.0832361	0.0476541	0.186139	0.673612	0.179556	0.211951	0.794611	0.162544	0.00207004	0.0277856	29410	high	0	0	EPI_ISL_497519	?	2020-06-05	North America	USA	Washington	Yakima County	North America	USA	Washington	genome	Human	B.1.1	GR	Washington State Department of Health	Seattle Flu Study	Deborah A. Nickerson et al	https://www.gisaid.org	2020-07-24	2020-06-05	Others	NAN	2020	6	High	?	NAN	0.00013971	-0.0019115	0.00207101	0.003657
England/QEUH-54DB6B/2020	0.086307	0.0462664	0.185945	0.673408	0.176231	0.204498	0.795513	0.162937	0.00207004	0.0279259		high	0	0	EPI_ISL_533424	?	2020-05-12	Europe	United Kingdom	England		Europe	United Kingdom	England	genome	Human	B.1.5	G	Lighthouse Lab in Glasgow	Wellcome Sanger Institute for the COVID-19 Genomics UK Consortium	Harper VanSteenhouse et al	https://www.gisaid.org	2020-09-11	2020-05-12	Others		2020	5	High	?	?	-0.00123385	-0.00103122	-0.00203779	0.00365735
England/QEUH-969B38/2020	0.0853302	0.0477089	0.186168	0.672676	0.177975	0.206721	0.794611	0.162544	0.00207004	0.0277856		high	0	0	EPI_ISL_531185	?	2020-08-12	Europe	United Kingdom	England		Europe	United Kingdom	England	genome	Human	B.1	G	Lighthouse Lab in Glasgow	Wellcome Sanger Institute for the COVID-19 Genomics UK Consortium	Harper VanSteenhouse et al	https://www.gisaid.org	2020-09-11	2020-08-12	Others		2020	8	High	?	?	-0.00020704	-0.0025773	-0.000867514	0.00365746
England/QEUH-9637FE/2020	0.0853302	0.0477089	0.186168	0.672676	0.177975	0.206721	0.794611	0.162544	0.00207004	0.0277856		high	0	0	EPI_ISL_531744	?	2020-08-10	Europe	United Kingdom	England		Europe	United Kingdom	England	genome	Human	B.1	G	Lighthouse Lab in Glasgow	Wellcome Sanger Institute for the COVID-19 Genomics UK Consortium	Harper VanSteenhouse et al	https://www.gisaid.org	2020-09-11	2020-08-10	Others		2020	8	High	?	?	-0.00020704	-0.0025773	-0.000867514	0.00365746
Portugal/PT0776/2020	0.0828439	0.0480508	0.183952	0.674953	0.178395	0.212866	0.793966	0.165816	0.00207004	0.0277856	29410	high	0	0	EPI_ISL_511035	?	2020-03-14	Europe	Portugal	Portugal	NAN	Europe	Portugal	Portugal	genome	Human	B.1.1	GR	Instituto Nacional de Saude (INSA)	Instituto Nacional de Saude (INSA)	Borges et al et al	https://www.gisaid.org	2020-08-07	2020-03-14	Others	NAN	2020	3	High	?	NAN	0.0029996	0.000136819	0.00229422	0.00365751
Portugal/PT0824/2020	0.0828439	0.0480508	0.183952	0.674953	0.178395	0.212866	0.793966	0.165816	0.00207004	0.0277856	29410	high	0	0	EPI_ISL_511083	?	2020-03-20	Europe	Portugal	Portugal	NAN	Europe	Portugal	Portugal	genome	Human	B.1.1	GR	Instituto Nacional de Saude (INSA)	Instituto Nacional de Saude (INSA)	Borges et al et al	https://www.gisaid.org	2020-08-07	2020-03-20	Others	NAN	2020	3	High	?	NAN	0.0029996	0.000136819	0.00229422	0.00365751
SouthAfrica/KRISP-K002792/2020	0.0826776	0.0468734	0.184669	0.677045	0.180155	0.212997	0.795126	0.164638	0.00207004	0.0275049		high	15	0.000510031	EPI_ISL_529786	?	2020-08-23	Africa	South Africa	KwaZulu-Natal	uThukela	Africa	South Africa	KwaZulu-Natal	genome	Human	B.1.1	GR	NHLS-IALCH	KRISP, KZN Research Innovation and Sequencing Platform	Giandhari J et al	https://www.gisaid.org	2020-09-10	2020-08-23	Others		2020	8	High	9	Female	0.00147868	0.00137022	0.00298517	0.00365761
USA/WA-UW-1904/2020	0.084112	0.0463926	0.181849	0.676679	0.178571	0.209728	0.795513	0.168433	0.00207004	0.0277856	29410	high	0	0	EPI_ISL_424299	?	2020-03-23	North America	USA	Washington	NAN	North America	USA	Washington	genome	Human	B.1	GH	UW Virology Lab	UW Virology Lab	Pavitra Roychoudhury et al	https://www.gisaid.org	2020-04-12	2020-03-23	Others	MT326054	2020	3	High	?	NAN	0.00338764	0.00414738	0.000482718	0.00365769
SouthAfrica/KRISP-K001364/2020	0.0847525	0.0483857	0.183227	0.673718	0.179981	0.208551	0.793837	0.166601	0.00207004	0.0276452	29410	high	0	0	EPI_ISL_515849	?	2020-07-16	Africa	South Africa	KwaZulu-Natal	iLembe	Africa	South Africa	KwaZulu-Natal	genome	Human	B.1.1	GR	Medical Disagnostics Services (MDS)	KRISP, KZN Research Innovation and Sequencing Platform	Giandhari J et al	https://www.gisaid.org	2020-08-19	2020-07-16	Others	NAN	2020	7	High	26	NAN	0.00319767	0.00016851	-0.000607063	0.00365781
England/NORT-299495/2020	0.0844991	0.0487281	0.184481	0.673427	0.178586	0.209205	0.793708	0.165162	0.00207004	0.0277856	29410	high	0	0	EPI_ISL_492489	?	2020-04-24	Europe	United Kingdom	England	NAN	Europe	United Kingdom	England	genome	Human	B.1.1.1	GR	NU-OMICS DNA Sequencing research facility, Northumbria University	Wellcome Sanger Institute for the COVID-19 Genomics UK Consortium	Chris Duncan et al	https://www.gisaid.org	2020-07-20	2020-04-24	Others	NAN	2020	4	High	?	NAN	0.0025581	-0.00156138	-6.78e-05	0.00365787
England/QEUH-9624F8/2020	0.0851698	0.0456886	0.185139	0.67207	0.180578	0.207244	0.795642	0.163984	0.00207004	0.0275049		high	0	0	EPI_ISL_531715	?	2020-08-10	Europe	United Kingdom	England		Europe	United Kingdom	England	genome	Human	B.1.1	GR	Lighthouse Lab in Glasgow	Wellcome Sanger Institute for the COVID-19 Genomics UK Consortium	Harper VanSteenhouse et al	https://www.gisaid.org	2020-09-11	2020-08-10	Others		2020	8	High	?	?	-0.00172264	0.000367906	-0.000791956	0.00365802
England/QEUH-962601/2020	0.0851698	0.0456886	0.185139	0.67207	0.180578	0.207244	0.795642	0.163984	0.00207004	0.0275049		high	0	0	EPI_ISL_531825	?	2020-08-10	Europe	United Kingdom	England		Europe	United Kingdom	England	genome	Human	B.1.1	GR	Lighthouse Lab in Glasgow	Wellcome Sanger Institute for the COVID-19 Genomics UK Consortium	Harper VanSteenhouse et al	https://www.gisaid.org	2020-09-11	2020-08-10	Others		2020	8	High	?	?	-0.00172264	0.000367906	-0.000791956	0.00365802
England/QEUH-9625E6/2020	0.0851698	0.0456886	0.185139	0.67207	0.180578	0.207244	0.795642	0.163984	0.00207004	0.0275049		high	0	0	EPI_ISL_531692	?	2020-08-10	Europe	United Kingdom	England		Europe	United Kingdom	England	genome	Human	B.1.1	GR	Lighthouse Lab in Glasgow	Wellcome Sanger Institute for the COVID-19 Genomics UK Consortium	Harper VanSteenhouse et al	https://www.gisaid.org	2020-09-11	2020-08-10	Others		2020	8	High	?	?	-0.00172264	0.000367906	-0.000791956	0.00365802
England/ALDP-982207/2020	0.0846741	0.0462372	0.185078	0.672288	0.177219	0.208551	0.795513	0.164115	0.00207004	0.0279259		high	2	6.8e-05	EPI_ISL_526360	?	2020-08-09	Europe	United Kingdom	England		Europe	United Kingdom	England	genome	Human	B.1.113	GH	Queens Medical Centre, Clinical Microbiology Department / DeepSeq Nottingham	COVID-19 Genomics UK (COG-UK) Consortium	Gemma Clark et al	https://www.gisaid.org	2020-09-01	2020-08-09	Others		2020	8	High	?	?	-0.000590085	-0.000316165	-0.000138234	0.00365824
England/ALDP-97FB3F/2020	0.0846741	0.0462372	0.185078	0.672288	0.177219	0.208551	0.795513	0.164115	0.00207004	0.0279259		high	2	6.8e-05	EPI_ISL_529534	?	2020-08-05	Europe	United Kingdom	England		Europe	United Kingdom	England	genome	Human	B.1.113	GH	Queens Medical Centre, Clinical Microbiology Department / DeepSeq Nottingham	COVID-19 Genomics UK (COG-UK) Consortium	Gemma Clark et al	https://www.gisaid.org	2020-09-10	2020-08-05	Others		2020	8	High	?	?	-0.000590085	-0.000316165	-0.000138234	0.00365824
England/BIRM-628C8/2020	0.0846741	0.0462372	0.185078	0.672288	0.177219	0.208551	0.795513	0.164115	0.00207004	0.0279259		high	2	6.8e-05	EPI_ISL_529626	?	2020-08-20	Europe	United Kingdom	England		Europe	United Kingdom	England	genome	Human	B.1.113	GH	University of Birmingham	COVID-19 Genomics UK (COG-UK) Consortium	Institute of Microbiology et al	https://www.gisaid.org	2020-09-10	2020-08-20	Others		2020	8	High	?	?	-0.000590085	-0.000316165	-0.000138234	0.00365824
England/BIRM-62AE0/2020	0.0846741	0.0462372	0.185078	0.672288	0.177219	0.208551	0.795513	0.164115	0.00207004	0.0279259		high	2	6.8e-05	EPI_ISL_529643	?	2020-09-02	Europe	United Kingdom	England		Europe	United Kingdom	England	genome	Human	B.1.113	GH	University of Birmingham	COVID-19 Genomics UK (COG-UK) Consortium	Institute of Microbiology et al	https://www.gisaid.org	2020-09-10	2020-09-02	Others		2020	9	High	?	?	-0.000590085	-0.000316165	-0.000138234	0.00365824
USA/NY-SURV0186/2020	0.0829407	0.0463365	0.186038	0.673154	0.178364	0.212343	0.795513	0.162675	0.00207004	0.0277856	29410	high	0	0	EPI_ISL_436058	?	2020-03-17	North America	USA	New York	New York City	North America	USA	New York	genome	Human	B.1	O	NYC Department of Health and Mental Hygiene	Pathogen Discovery, Respiratory Viruses Branch, Division of Viral Diseases, Centers for Disease Control and Prevention	Ying Tao et al	https://www.gisaid.org	2020-05-05	2020-03-17	Others	MT434791	2020	3	High	?	NAN	-0.000999256	-0.000831968	0.00249564	0.0036585
Brazil/SP-500/2020	0.0826703	0.0476934	0.184666	0.674056	0.179429	0.212997	0.794611	0.164638	0.00207004	0.0277856	29410	high	0	0	EPI_ISL_468315	?	2020-04-12	South America	Brazil	S__ Paulo	S__ Paulo	South America	Brazil	S__ Paulo	genome	Human	B.1.1.28	GR	Hospital Municipal do Tatuape Carmino Caricchio	Instituto Adolfo Lutz, Interdiciplinary Procedures Center, Strategic Laboratory	Claudio Tavares Sacchi et al	https://www.gisaid.org	2020-06-16	2020-04-12	Others	NAN	2020	4	High	33	NAN	0.00170696	-0.000378086	0.00258995	0.0036586
USA/NY-Wadsworth-27593-01/2020	0.0837464	0.0464559	0.185293	0.672687	0.177362	0.210382	0.795384	0.163984	0.00207004	0.0279259	29410	high	0	0	EPI_ISL_525628	?	2020-03-22	North America	USA	New York	NAN	North America	USA	New York	genome	Human	B.1	GH	Wadsworth Center, New York State Department of Health	Wadsworth Center, New York State Department of Health	Kirsten St. George et al	https://www.gisaid.org	2020-08-31	2020-03-22	Others	NAN	2020	8	High	93	Male	-0.000335174	-0.000526677	0.00119389	0.00365882
Thailand/Bangkok-CONI-0131/2020	0.0847225	0.0443191	0.187639	0.674301	0.180321	0.208551	0.796802	0.161366	0.00207004	0.0275049	29410	high	0	0	EPI_ISL_455925	?	2020-03-12	Asia	Thailand	Bangkok	NAN	Asia	Thailand	Bangkok	genome	Human	A.6	S	Ramathibodi Hospital	COVID-19 Network Investigations (CONI) Alliance	Elizabeth Batty et al	https://www.gisaid.org	2020-06-01	2020-03-12	Others	NAN	2020	3	High	?	NAN	-0.00469714	-5.68e-05	0.000684187	0.00365886
Singapore/403/2020	0.0851518	0.0430311	0.185912	0.675588	0.181066	0.207244	0.797447	0.162937	0.00207004	0.0272242	29410	high	0	0	EPI_ISL_469152	?	2020-04-17	Asia	Singapore	Singapore	NAN	Asia	Singapore	Singapore	genome	Human	B.6	O	National Public Health Laboratory, National Centre for Infectious Diseases	National Public Health Laboratory, National Centre for Infectious Diseases	Mak TM et al	https://www.gisaid.org	2020-06-17	2020-04-17	Others	NAN	2020	4	High	43	NAN	-0.00429613	0.00322396	2.48e-06	0.00365904
USA/UT-UPHL-2008833/2020	0.0837745	0.0464044	0.183516	0.672475	0.17885	0.210382	0.795513	0.166209	0.00207004	0.0277856	29410	high	0	0	EPI_ISL_524853	?	2020-06-01	North America	USA	Utah	NAN	North America	USA	Utah	genome	Human	B.1.2	GH	Utah Public Health Laboratory	Utah Public Health Laboratory	Erin L. Young et al	https://www.gisaid.org	2020-08-28	2020-06-01	Others	NAN	2020	8	High	?	?	0.000977158	0.00130441	0.000771634	0.00365951
USA/UT-UPHL-2008836/2020	0.0837745	0.0464044	0.183516	0.672475	0.17885	0.210382	0.795513	0.166209	0.00207004	0.0277856	29410	high	0	0	EPI_ISL_524855	?	2020-06-01	North America	USA	Utah	NAN	North America	USA	Utah	genome	Human	B.1.2	GH	Utah Public Health Laboratory	Utah Public Health Laboratory	Erin L. Young et al	https://www.gisaid.org	2020-08-28	2020-06-01	Others	NAN	2020	8	High	?	?	0.000977158	0.00130441	0.000771634	0.00365951
USA/UT-UPHL-2008788/2020	0.0837745	0.0464044	0.183516	0.672475	0.17885	0.210382	0.795513	0.166209	0.00207004	0.0277856	29410	high	0	0	EPI_ISL_524815	?	2020-05-29	North America	USA	Utah	NAN	North America	USA	Utah	genome	Human	B.1.2	GH	Utah Public Health Laboratory	Utah Public Health Laboratory	Erin L. Young et al	https://www.gisaid.org	2020-08-28	2020-05-29	Others	NAN	2020	8	High	?	?	0.000977158	0.00130441	0.000771634	0.00365951
USA/WA-UW146/2020	0.0861383	0.045468	0.182938	0.676204	0.181895	0.205152	0.795771	0.166994	0.00207004	0.0270839	29410	high	15	0.000510031	EPI_ISL_416684	?	2020-03-14	North America	USA	Washington	NAN	North America	USA	Washington	genome	Human	A.1	S	UW Virology Lab	UW Virology Lab	Pavitra Roychoudhury et al	https://www.gisaid.org	2020-03-23	2020-03-14	Others	MT252737	2020	3	High	?	NAN	0.000657574	0.00400744	-0.00202738	0.00365985
Australia/VIC4414/2020	0.0849256	0.047423	0.186084	0.672334	0.178836	0.207767	0.794611	0.162544	0.00207004	0.0277856	29410	high	0	0	EPI_ISL_519710	?	2020-07-16	Oceania	Australia	Victoria	NAN	Oceania	Australia	Victoria	genome	Human	B.1.1.25	GR	Microbiological Diagnostic Unit - Public Health Laboratory (MDU-PHL)	MDU-PHL	Seemann T. et al	https://www.gisaid.org	2020-08-25	2020-07-16	Others	NAN	2020	7	High	29	NAN	-0.00053077	-0.00222576	-0.000359451	0.00366004
France/IDF2768/2020	0.0832971	0.0464518	0.185459	0.672731	0.17801	0.211689	0.795384	0.163722	0.00207004	0.0277856	29410	high	0	0	EPI_ISL_420042	?	2020-03-17	Europe	France	Ile de France	Orsay	Europe	France	Ile de France	genome	Human	B.1	GH	Service de Biologie clinique	National Reference Center for Viruses of Respiratory Infections, Institut Pasteur, Paris	M__anie Albert et al	https://www.gisaid.org	2020-04-04	2020-03-17	Others	NAN	2020	3	High	47	NAN	-0.000479651	-0.000574084	0.00183949	0.00366014
USA/WA-S649/2020	0.0847062	0.0478951	0.185415	0.672634	0.178056	0.208551	0.794224	0.163722	0.00207004	0.0277856	29410	high	0	0	EPI_ISL_438202	?	2020-04-19	North America	USA	Washington	Yakima County	North America	USA	Washington	genome	Human	B.1.1	GR	Washington State Department of Health	Seattle Flu Study	Chu et al et al	https://www.gisaid.org	2020-05-12	2020-04-19	Others	NAN	2020	4	High	?	NAN	0.000737923	-0.00199403	-0.000193582	0.00366014
USA/LA-GBCL-26791749/2020	0.0840741	0.042929	0.18605	0.674131	0.178761	0.209859	0.797447	0.162675	0.00207004	0.0277856	29410	high	0	0	EPI_ISL_485364	?	2020-04-06	North America	USA	Louisiana	East Baton Rouge Parish	North America	USA	Louisiana	genome	Human	B.1.2	GH	River Road Testing Lab	Ginkgo Bioworks Clinical Laboratory	Rebecca C. Christofferson et al	https://www.gisaid.org	2020-07-09	2020-04-06	Others	NAN	2020	4	High	?	NAN	-0.00441457	0.00258992	0.00132474	0.00366015
USA/NY-NYUMC400/2020	0.0836874	0.0473914	0.185567	0.672676	0.179282	0.210513	0.794611	0.163591	0.00207004	0.0277856	29410	high	0	0	EPI_ISL_430427	?	2020-04-13	North America	USA	New York	Nassau County	North America	USA	New York	genome	Human	B.1	GH	NYU Langone Health	Departments of Pathology and Medicine, New York University School of Medicine	Maria Aguero-Rosenfeld et al	https://www.gisaid.org	2020-04-26	2020-04-13	Others	NAN	2020	4	High	33	NAN	0.000132789	-0.00146887	0.00125457	0.00366037
Netherlands/NA_493/2020	0.0836145	0.0474076	0.184347	0.672809	0.178189	0.210513	0.794611	0.165423	0.00207004	0.0277856	29410	high	0	0	EPI_ISL_460666	?	2020-03-17	Europe	Netherlands	Netherlands	NAN	Europe	Netherlands	Netherlands	genome	Human	B.1	GH	Dutch COVID-19 response team	Erasmus Medical Center	Bas Oude Munnink et al	https://www.gisaid.org	2020-06-06	2020-03-17	Others	NAN	2020	3	High	?	NAN	0.00141518	-0.000377729	0.00112513	0.00366041
Netherlands/un-EMC-749/2020	0.0836145	0.0474076	0.184347	0.672809	0.178189	0.210513	0.794611	0.165423	0.00207004	0.0277856	29410	high	0	0	EPI_ISL_523505	?	2020-03-30	Europe	Netherlands	Netherlands	NAN	Europe	Netherlands	Netherlands	genome	Human	B.1	GH	Dutch COVID-19 response team	Erasmus Medical Center	Bas Oude Munnink et al	https://www.gisaid.org	2020-08-26	2020-03-30	Others	NAN	2020	3	High	?	NAN	0.00141518	-0.000377729	0.00112513	0.00366041
Netherlands/NA_520/2020	0.0836145	0.0474076	0.184347	0.672809	0.178189	0.210513	0.794611	0.165423	0.00207004	0.0277856	29410	high	0	0	EPI_ISL_460693	?	2020-03-27	Europe	Netherlands	Netherlands	NAN	Europe	Netherlands	Netherlands	genome	Human	B.1	GH	Dutch COVID-19 response team	Erasmus Medical Center	Bas Oude Munnink et al	https://www.gisaid.org	2020-06-06	2020-03-27	Others	NAN	2020	3	High	?	NAN	0.00141518	-0.000377729	0.00112513	0.00366041
Netherlands/NA_504/2020	0.0836145	0.0474076	0.184347	0.672809	0.178189	0.210513	0.794611	0.165423	0.00207004	0.0277856	29410	high	0	0	EPI_ISL_460677	?	2020-03-23	Europe	Netherlands	Netherlands	NAN	Europe	Netherlands	Netherlands	genome	Human	B.1	GH	Dutch COVID-19 response team	Erasmus Medical Center	Bas Oude Munnink et al	https://www.gisaid.org	2020-06-06	2020-03-23	Others	NAN	2020	3	High	?	NAN	0.00141518	-0.000377729	0.00112513	0.00366041
England/SHEF-C1EF2/2020	0.0856299	0.0475352	0.185671	0.672382	0.180053	0.206328	0.794611	0.16346	0.00207004	0.0275049	29410	high	4	0.000136008	EPI_ISL_475356	?	2020-05-06	Europe	United Kingdom	England	NAN	Europe	United Kingdom	England	genome	Human	B.1.1	GR	Virology Department, Sheffield Teaching Hospitals NHS Foundation Trust/Department of Infection, Immunity and Cardiovascular Disease, The Medical School, University of Sheffield	COVID-19 Genomics UK (COG-UK) Consortium	Thushan de Silva et al	https://www.gisaid.org	2020-06-23	2020-05-06	Others	NAN	2020	5	High	?	NAN	-0.000298196	-0.00184452	-0.00140116	0.00366048
Denmark/ALAB-SSI523/2020	0.083759	0.0464554	0.186251	0.672689	0.177988	0.210382	0.795384	0.162544	0.00207004	0.0277856	29410	high	0	0	EPI_ISL_429588	?	2020-03-26	Europe	Denmark	Denmark	NAN	Europe	Denmark	Denmark	genome	Human	B.1	GH	Department of Virus and Microbiological Special Diagnostics, Statens Serum Institut, Copenhagen, Denmark, Artillerivej 5, 2300 Copenahgen S	Albertsen lab, Department of Chemistry and Bioscience, Aalborg University, Denmark	Rasmus Kirkegaard et al	https://www.gisaid.org	2020-04-23	2020-03-26	Others	NAN	2020	3	High	?	NAN	-0.00126959	-0.00138181	0.00136818	0.00366056
USA/MN-MDH-1607/2020	0.0834069	0.0465793	0.182166	0.674659	0.178193	0.210905	0.795255	0.168041	0.00207004	0.0277856		high	0	0	EPI_ISL_530203	?	2020-04-29	North America	USA	Minnesota		North America	USA	Minnesota	genome	Human	B.1	GH	Minnesota Department of Health, Public Health Laboratory	Minnesota Department of Health, Public Health Laboratory	Matt Plumb et al	https://www.gisaid.org	2020-09-10	2020-04-29	Others		2020	4	High	?	Unknown	0.00299752	0.00306577	0.00124648	0.00366104
England/QEUH-95EFD0/2020	0.0849625	0.0483817	0.1846	0.672802	0.178678	0.207767	0.793837	0.164769	0.00207004	0.0277856		high	0	0	EPI_ISL_532357	?	2020-08-06	Europe	United Kingdom	England		Europe	United Kingdom	England	genome	Human	B.1.1	GR	Lighthouse Lab in Glasgow	Wellcome Sanger Institute for the COVID-19 Genomics UK Consortium	Harper VanSteenhouse et al	https://www.gisaid.org	2020-09-11	2020-08-06	Others		2020	8	High	?	?	0.00187576	-0.00156935	-0.000721547	0.0036615
England/QEUH-95F009/2020	0.0849625	0.0483817	0.1846	0.672802	0.178678	0.207767	0.793837	0.164769	0.00207004	0.0277856		high	0	0	EPI_ISL_532499	?	2020-08-06	Europe	United Kingdom	England		Europe	United Kingdom	England	genome	Human	B.1.1	GR	Lighthouse Lab in Glasgow	Wellcome Sanger Institute for the COVID-19 Genomics UK Consortium	Harper VanSteenhouse et al	https://www.gisaid.org	2020-09-11	2020-08-06	Others		2020	8	High	?	?	0.00187576	-0.00156935	-0.000721547	0.0036615
England/QEUH-95ECD9/2020	0.0849625	0.0483817	0.1846	0.672802	0.178678	0.207767	0.793837	0.164769	0.00207004	0.0277856		high	0	0	EPI_ISL_532457	?	2020-08-06	Europe	United Kingdom	England		Europe	United Kingdom	England	genome	Human	B.1.1	GR	Lighthouse Lab in Glasgow	Wellcome Sanger Institute for the COVID-19 Genomics UK Consortium	Harper VanSteenhouse et al	https://www.gisaid.org	2020-09-11	2020-08-06	Others		2020	8	High	?	?	0.00187576	-0.00156935	-0.000721547	0.0036615
England/QEUH-9628FC/2020	0.0849625	0.0483817	0.1846	0.672802	0.178678	0.207767	0.793837	0.164769	0.00207004	0.0277856		high	0	0	EPI_ISL_531760	?	2020-08-10	Europe	United Kingdom	England		Europe	United Kingdom	England	genome	Human	B.1.1	GR	Lighthouse Lab in Glasgow	Wellcome Sanger Institute for the COVID-19 Genomics UK Consortium	Harper VanSteenhouse et al	https://www.gisaid.org	2020-09-11	2020-08-10	Others		2020	8	High	?	?	0.00187576	-0.00156935	-0.000721547	0.0036615
England/QEUH-9626B6/2020	0.0849625	0.0483817	0.1846	0.672802	0.178678	0.207767	0.793837	0.164769	0.00207004	0.0277856		high	0	0	EPI_ISL_531619	?	2020-08-10	Europe	United Kingdom	England		Europe	United Kingdom	England	genome	Human	B.1.1	GR	Lighthouse Lab in Glasgow	Wellcome Sanger Institute for the COVID-19 Genomics UK Consortium	Harper VanSteenhouse et al	https://www.gisaid.org	2020-09-11	2020-08-10	Others		2020	8	High	?	?	0.00187576	-0.00156935	-0.000721547	0.0036615
England/QEUH-95EE6A/2020	0.0849625	0.0483817	0.1846	0.672802	0.178678	0.207767	0.793837	0.164769	0.00207004	0.0277856		high	0	0	EPI_ISL_532331	?	2020-08-06	Europe	United Kingdom	England		Europe	United Kingdom	England	genome	Human	B.1.1	GR	Lighthouse Lab in Glasgow	Wellcome Sanger Institute for the COVID-19 Genomics UK Consortium	Harper VanSteenhouse et al	https://www.gisaid.org	2020-09-11	2020-08-06	Others		2020	8	High	?	?	0.00187576	-0.00156935	-0.000721547	0.0036615
Brazil/RJ-1927/2020	0.0866375	0.0485877	0.183457	0.674109	0.177985	0.203975	0.793708	0.166339	0.00207004	0.0277856	29410	high	0	0	EPI_ISL_456093	?	2020-04-12	South America	Brazil	Rio de Janeiro	NAN	South America	Brazil	Rio de Janeiro	genome	Human	B.1.1.33	GR	Laboratory of Respiratory Viruses and Measles, Oswaldo Cruz Institute, FIOCRUZ	Laboratory of Respiratory Viruses and Measles, Oswaldo Cruz Institute, FIOCRUZ	Paola Resende et al	https://www.gisaid.org	2020-06-01	2020-04-12	Others	NAN	2020	4	High	46	NAN	0.00320529	-0.000439639	-0.00307172	0.00366154
USA/NY-NYUMC484/2020	0.0841955	0.0474732	0.185303	0.672705	0.177632	0.209597	0.794611	0.163984	0.00207004	0.0279259	29410	high	0	0	EPI_ISL_435549	?	2020-04-24	North America	USA	New York	Nassau County	North America	USA	New York	genome	Human	B.1	GH	NYU Langone Health	Departments of Pathology and Medicine, New York University School of Medicine	Maria Aguero-Rosenfeld et al	https://www.gisaid.org	2020-05-05	2020-04-24	Others	NAN	2020	4	High	47	NAN	0.000569488	-0.00148	0.000515311	0.00366163
USA/MN-MDH-1019/2020	0.0832301	0.0448499	0.187225	0.674215	0.179672	0.211951	0.796287	0.161628	0.00207004	0.0277856	29410	high	0	0	EPI_ISL_462864	?	2020-04-30	North America	USA	Minnesota	NAN	North America	USA	Minnesota	genome	Human	B.1.2	GH	Minnesota Department of Health, Public Health Laboratory	Minnesota Department of Health, Public Health Laboratory	Matt Plumb et al	https://www.gisaid.org	2020-06-08	2020-04-30	Others	NAN	2020	4	High	?	NAN	-0.00349748	-0.000146663	0.00256976	0.00366174
Egypt/CUNCI-HGC5I029/2020	0.083628	0.0465274	0.186208	0.672667	0.178316	0.210513	0.795255	0.162544	0.00207004	0.0277856	29410	high	2	6.8e-05	EPI_ISL_479734	?	2020-06-02	Africa	Egypt	Egypt	NAN	Africa	Egypt	Egypt	genome	Human	B.1	GH	unknown	Cancer Biology Department, National Cancer Institute	Zekri et al	https://www.gisaid.org	2020-06-23	2020-06-02	Others	NAN	2020	6	High	?	NAN	-0.00118121	-0.00137304	0.0015283	0.00366176
USA/FL-BPHL-0588/2020	0.083452	0.0474025	0.18525	0.672801	0.178637	0.210774	0.794611	0.163984	0.00207004	0.0277856	29410	high	0	0	EPI_ISL_508792	?	2020-03-22	North America	USA	Florida	NAN	North America	USA	Florida	genome	Human	B.1	GH	Florida Bureau of Public Health Laboratories	Florida Bureau of Public Health Laboratories	Sarah Schmedes et al	https://www.gisaid.org	2020-08-04	2020-03-22	Others	MT834636	2020	3	High	?	NAN	0.000572144	-0.00118555	0.00152535	0.00366177
USA/WI-UW-1178/2020	0.0833123	0.0438179	0.185114	0.673229	0.178876	0.211689	0.79706	0.163984	0.00207004	0.0277856	29410	high	2	6.8e-05	EPI_ISL_522933	?	2020-08-09	North America	USA	Wisconsin	Dane County	North America	USA	Wisconsin	genome	Human	B.1	GH	University of Wisconsin-Madison AIDS Vaccine Research Laboratories	University of Wisconsin-Madison AIDS Vaccine Research Laboratories	Gage Moreno et al	https://www.gisaid.org	2020-08-26	2020-08-09	Others	NAN	2020	8	High	?	NAN	-0.00278987	0.00244513	0.00199612	0.00366192
Bangladesh/BCSIR-NILMRC_078/2020	0.0861912	0.0473585	0.184853	0.67216	0.178285	0.205021	0.794611	0.164376	0.00207004	0.0277856	29410	high	0	0	EPI_ISL_466693	?	2020-06-01	Asia	Bangladesh	Dhaka	NAN	Asia	Bangladesh	Dhaka	genome	Human	B.1.1	GR	National Institute of Laboratory Medicine and Referral Center	Genomic Research Lab, BCSIR	Abu Sayeed Mohammad Mahmud et al	https://www.gisaid.org	2020-06-11	2020-06-01	Others	MT601290	2020	6	High	45	NAN	0.000323434	-0.00117895	-0.00233808	0.00366222
USA/WA-S1974/2020	0.086103	0.0475198	0.185881	0.672315	0.178774	0.205152	0.794611	0.163068	0.00207004	0.0277856	29410	high	0	0	EPI_ISL_497402	?	2020-06-03	North America	USA	Washington	Yakima County	North America	USA	Washington	genome	Human	B.1.1	GR	Washington State Department of Health	Seattle Flu Study	Deborah A. Nickerson et al	https://www.gisaid.org	2020-07-24	2020-06-03	Others	NAN	2020	6	High	?	NAN	-0.00044459	-0.00221041	-0.0020035	0.00366227
SouthKorea/KCDC2613/2020	0.08437	0.0468821	0.185132	0.672417	0.177448	0.209336	0.795126	0.163984	0.00207004	0.0279259	29410	high	0	0	EPI_ISL_515016	?	2020-07-01	Asia	South Korea	South Korea	NAN	Asia	South Korea	South Korea	genome	Human	B.1	GH	Division of Viral Diseases, Center for Laboratory Control of Infectious Diseases, Korea Centers for Diseases Control and Prevention	Division of Viral Diseases, Center for Laboratory Control of Infectious Diseases, Korea Centers for Diseases Control and Prevention	Jeong-Min Kim et al	https://www.gisaid.org	2020-08-18	2020-07-01	Others	NAN	2020	7	High	56	NAN	5.89e-05	-0.000885825	0.000253108	0.00366238
USA/NY-NYUMC619/2020	0.0837803	0.0468451	0.183878	0.672957	0.177343	0.210382	0.795126	0.165947	0.00207004	0.0279259	29410	high	0	0	EPI_ISL_444736	?	2020-04-02	North America	USA	New York	Queens	North America	USA	New York	genome	Human	B.1.26	GH	NYU Langone Health	Departments of Pathology and Medicine, New York University School of Medicine	Maria Aguero-Rosenfeld et al	https://www.gisaid.org	2020-05-14	2020-04-02	Others	NAN	2020	4	High	30	NAN	0.00138141	0.000547114	0.000866557	0.00366301
England/BRIS-12B3D8/2020	0.0846387	0.0482442	0.184606	0.672907	0.178069	0.208551	0.793966	0.164769	0.00207004	0.0277856	29410	high	0	0	EPI_ISL_487611	?	2020-05-03	Europe	United Kingdom	England	NAN	Europe	United Kingdom	England	genome	Human	B.1.1.1	GR	PHE South West Regional Laboratory, National Infection Service	Wellcome Sanger Institute for the COVID-19 Genomics UK Consortium	Stephanie Hutchings et al	https://www.gisaid.org	2020-07-14	2020-05-03	Others	NAN	2020	5	High	?	NAN	0.0018841	-0.00145309	-0.000258039	0.00366333
USA/OR-OHSU-0396/2020	0.0822218	0.0464303	0.18421	0.674179	0.179696	0.214435	0.795384	0.165554	0.00207004	0.0277856	29410	high	0	0	EPI_ISL_509129	?	2020-05-10	North America	USA	Oregon	NAN	North America	USA	Oregon	genome	Human	B.1	GH	OHSU Lab Services Molecular Microbiology Lab	Oregon SARS-CoV-2 Genome Sequencing Center	Brendan L. O'Connell et al	https://www.gisaid.org	2020-08-05	2020-05-10	Others	NAN	2020	5	High	59	NAN	0.000928113	0.00132635	0.00320943	0.00366394
USA/OR-OHSU-0343/2020	0.0822218	0.0464303	0.18421	0.674179	0.179696	0.214435	0.795384	0.165554	0.00207004	0.0277856	29410	high	0	0	EPI_ISL_509110	?	2020-05-16	North America	USA	Oregon	NAN	North America	USA	Oregon	genome	Human	B.1	GH	OHSU Lab Services Molecular Microbiology Lab	Oregon SARS-CoV-2 Genome Sequencing Center	Brendan L. O'Connell et al	https://www.gisaid.org	2020-08-05	2020-05-16	Others	NAN	2020	5	High	?	NAN	0.000928113	0.00132635	0.00320943	0.00366394
USA/NY-NYUMC670/2020	0.0842205	0.0429198	0.183255	0.675882	0.179612	0.209597	0.797447	0.16647	0.00207004	0.0277856	29410	high	0	0	EPI_ISL_444787	?	2020-04-14	North America	USA	New York	Nassau County	North America	USA	New York	genome	Human	A.1	S	NYU Langone Health	Departments of Pathology and Medicine, New York University School of Medicine	Maria Aguero-Rosenfeld et al	https://www.gisaid.org	2020-05-14	2020-04-14	Others	NAN	2020	4	High	48	NAN	-0.00164502	0.00587681	0.000771293	0.00366413
England/20139063704/2020	0.0852149	0.0452098	0.187232	0.674537	0.181596	0.206982	0.796287	0.161628	0.00207004	0.0270839	29410	high	0	0	EPI_ISL_420747	?	2020-03-28	Europe	United Kingdom	England	NAN	Europe	United Kingdom	England	genome	Human	B.2.1	V	Respiratory Virus Unit, Microbiology Services Colindale, Public Health England	Respiratory Virus Unit, Microbiology Services Colindale, Public Health England	Monica Galiano et al	https://www.gisaid.org	2020-04-06	2020-03-28	Others	NAN	2020	3	High	77	NAN	-0.00362357	-0.000328714	-0.000100882	0.0036642
Taiwan/284/2020	0.0855536	0.0427093	0.186669	0.675505	0.179641	0.206459	0.797705	0.162152	0.00207004	0.0277856	29410	high	0	0	EPI_ISL_429884	?	2020-03-30	Asia	Taiwan	Taiwan	NAN	Asia	Taiwan	Taiwan	genome	Human	B.6	O	Centers for Disease Control, R.O.C. (Taiwan)	Centers for Disease Control, R.O.C. (Taiwan)	Ji-Rong Yang et al	https://www.gisaid.org	2020-04-24	2020-03-30	Others	NAN	2020	3	High	26	NAN	-0.00520977	0.00260914	-0.000370277	0.00366491
Portugal/PT1100/2020	0.0828911	0.045097	0.185174	0.676806	0.177052	0.212735	0.796287	0.163984	0.00207004	0.0279259	29410	high	0	0	EPI_ISL_511647	?	2020-03-28	Europe	Portugal	Portugal	NAN	Europe	Portugal	Portugal	genome	Human	B.3	L	Instituto Nacional de Saude (INSA)	Instituto Nacional de Saude (INSA)	Borges et al et al	https://www.gisaid.org	2020-08-08	2020-03-28	Others	NAN	2020	3	High	?	NAN	-0.000458923	0.00214377	0.00290909	0.00366495
Scotland/QEUH-95E44A/2020	0.0845977	0.048976	0.184838	0.673879	0.179773	0.208551	0.793063	0.164376	0.00207004	0.0277856		high	0	0	EPI_ISL_534411	?	2020-08-08	Europe	United Kingdom	Scotland		Europe	United Kingdom	Scotland	genome	Human	B.1.1.25	GR	NHSGGC West of Scotland Specialist Virology Centre / MRC-University of Glasgow Centre for Virus Research	Wellcome Sanger Institute for the COVID-19 Genomics UK Consortium	Ana da Silva Filipe et al	https://www.gisaid.org	2020-09-14	2020-08-08	Others		2020	8	High	?	?	0.00242891	-0.00188155	-9.52e-05	0.00366534
Scotland/QEUH-9639BC/2020	0.0845977	0.048976	0.184838	0.673879	0.179773	0.208551	0.793063	0.164376	0.00207004	0.0277856		high	0	0	EPI_ISL_531557	?	2020-08-10	Europe	United Kingdom	Scotland		Europe	United Kingdom	Scotland	genome	Human	B.1.1.25	GR	NHSGGC West of Scotland Specialist Virology Centre / MRC-University of Glasgow Centre for Virus Research	Wellcome Sanger Institute for the COVID-19 Genomics UK Consortium	Ana da Silva Filipe et al	https://www.gisaid.org	2020-09-11	2020-08-10	Others		2020	8	High	?	?	0.00242891	-0.00188155	-9.52e-05	0.00366534
Scotland/QEUH-96355E/2020	0.0845977	0.048976	0.184838	0.673879	0.179773	0.208551	0.793063	0.164376	0.00207004	0.0277856		high	0	0	EPI_ISL_531863	?	2020-08-08	Europe	United Kingdom	Scotland		Europe	United Kingdom	Scotland	genome	Human	B.1.1.25	GR	NHSGGC West of Scotland Specialist Virology Centre / MRC-University of Glasgow Centre for Virus Research	Wellcome Sanger Institute for the COVID-19 Genomics UK Consortium	Ana da Silva Filipe et al	https://www.gisaid.org	2020-09-11	2020-08-08	Others		2020	8	High	?	?	0.00242891	-0.00188155	-9.52e-05	0.00366534
Scotland/QEUH-95FDB7/2020	0.0845977	0.048976	0.184838	0.673879	0.179773	0.208551	0.793063	0.164376	0.00207004	0.0277856		high	0	0	EPI_ISL_531918	?	2020-08-07	Europe	United Kingdom	Scotland		Europe	United Kingdom	Scotland	genome	Human	B.1.1.25	GR	NHSGGC West of Scotland Specialist Virology Centre / MRC-University of Glasgow Centre for Virus Research	Wellcome Sanger Institute for the COVID-19 Genomics UK Consortium	Ana da Silva Filipe et al	https://www.gisaid.org	2020-09-11	2020-08-07	Others		2020	8	High	?	?	0.00242891	-0.00188155	-9.52e-05	0.00366534
Scotland/QEUH-963DFC/2020	0.0845977	0.048976	0.184838	0.673879	0.179773	0.208551	0.793063	0.164376	0.00207004	0.0277856		high	0	0	EPI_ISL_531484	?	2020-08-12	Europe	United Kingdom	Scotland		Europe	United Kingdom	Scotland	genome	Human	B.1.1.25	GR	NHSGGC West of Scotland Specialist Virology Centre / MRC-University of Glasgow Centre for Virus Research	Wellcome Sanger Institute for the COVID-19 Genomics UK Consortium	Ana da Silva Filipe et al	https://www.gisaid.org	2020-09-11	2020-08-12	Others		2020	8	High	?	?	0.00242891	-0.00188155	-9.52e-05	0.00366534
USA/MA-MGH-00694/2020	0.0854922	0.0482861	0.183889	0.67297	0.178081	0.20659	0.793837	0.165947	0.00207004	0.0277856	29410	high	0	0	EPI_ISL_460403	?	2020-04-06	North America	USA	Massachusetts	NAN	North America	USA	Massachusetts	genome	Human	B.1.1.33	GR	Massachusetts General Hospital	Infectious Disease Program, Broad Institute of Harvard and MIT	Lemieux et al	https://www.gisaid.org	2020-05-26	2020-04-06	Others	MT520478	2020	4	High	?	NAN	0.0024392	-0.000841564	-0.00155381	0.00366596
USA/MA-MGH-00693/2020	0.0854922	0.0482861	0.183889	0.67297	0.178081	0.20659	0.793837	0.165947	0.00207004	0.0277856	29410	high	0	0	EPI_ISL_460215	?	2020-04-06	North America	USA	Massachusetts	NAN	North America	USA	Massachusetts	genome	Human	B.1.1.33	GR	Massachusetts General Hospital	Infectious Disease Program, Broad Institute of Harvard and MIT	Lemieux et al	https://www.gisaid.org	2020-05-26	2020-04-06	Others	MT520290	2020	4	High	?	NAN	0.0024392	-0.000841564	-0.00155381	0.00366596
USA/MN-MDH-93/2020	0.083602	0.0462807	0.187168	0.673653	0.17778	0.210643	0.795513	0.161628	0.00207004	0.0279259	29412	high	0	0	EPI_ISL_460074	?	2020-03-14	North America	USA	Minnesota	NAN	North America	USA	Minnesota	genome	Human	B.1.1	GR	Minnesota Department of Health, Public Health Laboratory	Minnesota Department of Health, Public Health Laboratory	Matt Plumb et al	https://www.gisaid.org	2020-06-05	2020-03-14	Others	NAN	2020	3	High	?	NAN	-0.00199141	-0.00180705	0.00189239	0.00366612
Scotland/EDB4233/2020	0.0839265	0.0479198	0.185366	0.672881	0.178453	0.21012	0.794224	0.163853	0.00207004	0.0277856	29410	high	2	6.8e-05	EPI_ISL_453114	?	2020-04-21	Europe	United Kingdom	Scotland	NAN	Europe	United Kingdom	Scotland	genome	Human	B.1.93	G	Virology Department, Royal Infirmary of Edinburgh, NHS Lothian / School of Biological Sciences, University of Edinburgh / Institute of Genetics and Molecular Medicine, University of Edinburgh	COVID-19 Genomics UK (COG-UK) Consortium	McHugh M et al	https://www.gisaid.org	2020-05-27	2020-04-21	Others	NAN	2020	4	High	?	NAN	0.000945909	-0.00180201	0.000878877	0.00366619
USA/NY-NYUMC674/2020	0.0834578	0.0464764	0.185948	0.672855	0.177778	0.210774	0.795384	0.162937	0.00207004	0.0279259	29410	high	0	0	EPI_ISL_444791	?	2020-03-18	North America	USA	New York	Manhattan	North America	USA	New York	genome	Human	B.1	GH	NYU Langone Health	Departments of Pathology and Medicine, New York University School of Medicine	Maria Aguero-Rosenfeld et al	https://www.gisaid.org	2020-05-14	2020-03-18	Others	NAN	2020	3	High	55	NAN	-0.00086391	-0.00106032	0.00173377	0.00366621
USA/CA-CZB-1506/2020	0.0860194	0.0477033	0.185739	0.672392	0.178502	0.205282	0.794611	0.163199	0.00207004	0.0277856	29410	high	0	0	EPI_ISL_468453	?	2020-04-01	North America	USA	California	Humboldt County	North America	USA	California	genome	Human	B.1	G	Humboldt County Public Health Laboratory	Chan-Zuckerberg Biohub	CZB Cliahub Consortium et al	https://www.gisaid.org	2020-06-16	2020-04-01	Others	MT628181	2020	4	High	?	NAN	-7.01e-05	-0.00224236	-0.00192248	0.00366628
USA/UN-UW-2837/2020	0.0864413	0.0440403	0.182523	0.677016	0.180015	0.204106	0.79706	0.167648	0.00207004	0.0275049	29410	high	0	0	EPI_ISL_485956	?	2020-04-15	North America	USA	USA	NAN	North America	USA	USA	genome	Human	A.1	S	UW Virology Lab	UW Virology Lab	Pavitra Roychoudhury et al	https://www.gisaid.org	2020-07-10	2020-04-15	Others	NAN	2020	4	High	?	NAN	-3.26e-05	0.00577011	-0.00231446	0.0036663
USA/WA-S2792/2020	0.0853185	0.0430007	0.186241	0.673738	0.179974	0.206721	0.797447	0.162544	0.00207004	0.0276452		high	0	0	EPI_ISL_530149	?	2020-08-14	North America	USA	Washington	King County	North America	USA	Washington	genome	Human	B.1.2	GH	Seattle Flu Study	Seattle Flu Study	Deborah A. Nickerson et al	https://www.gisaid.org	2020-09-10	2020-08-14	Others		2020	8	High	?	?	-0.00495288	0.00225675	-0.000373901	0.00366643
USA/WA-S2787/2020	0.0853185	0.0430007	0.186241	0.673738	0.179974	0.206721	0.797447	0.162544	0.00207004	0.0276452		high	0	0	EPI_ISL_530144	?	2020-08-12	North America	USA	Washington	King County	North America	USA	Washington	genome	Human	B.1.2	GH	Seattle Flu Study	Seattle Flu Study	Deborah A. Nickerson et al	https://www.gisaid.org	2020-09-10	2020-08-12	Others		2020	8	High	?	?	-0.00495288	0.00225675	-0.000373901	0.00366643
USA/WA-S2793/2020	0.0853185	0.0430007	0.186241	0.673738	0.179974	0.206721	0.797447	0.162544	0.00207004	0.0276452		high	0	0	EPI_ISL_530150	?	2020-08-14	North America	USA	Washington	King County	North America	USA	Washington	genome	Human	B.1.2	GH	Seattle Flu Study	Seattle Flu Study	Deborah A. Nickerson et al	https://www.gisaid.org	2020-09-10	2020-08-14	Others		2020	8	High	?	?	-0.00495288	0.00225675	-0.000373901	0.00366643
Argentina/PAIS-A0021/2020	0.0863729	0.0479001	0.184971	0.672479	0.179487	0.204236	0.794224	0.164115	0.00207004	0.0277856	29410	high	5	0.00017001	EPI_ISL_430812	?	2020-04-11	South America	Argentina	Buenos Aires	NAN	South America	Argentina	Buenos Aires	genome	Human	B.1.1.1	GR	Laboratorio de Virolog__ del Hospital de Ni__s Dr. Ricardo Gutierrez	_rea de Secuenciaci__ del Laboratorio de Virolog__ del Hospital de Ni__s Dr. Ricardo Gutierrez	Nabaes Jodar et al	https://www.gisaid.org	2020-04-27	2020-04-11	Others	NAN	2020	4	High	27	NAN	0.000658851	-0.00158856	-0.0025616	0.00366643
Australia/VIC4646/2020	0.0848499	0.0474845	0.185077	0.672994	0.181179	0.208159	0.794611	0.164115	0.00207004	0.0272242	29410	high	12	0.000408024	EPI_ISL_519037	?	2020-07-13	Oceania	Australia	Victoria	NAN	Oceania	Australia	Victoria	genome	Human	B.1.1.25	GR	Victorian Infectious Diseases Reference Laboratory (VIDRL)	VIDRL and MDU-PHL	Caly L. et al	https://www.gisaid.org	2020-08-25	2020-07-13	Others	NAN	2020	7	High	51	NAN	0.000319367	-0.000876095	-0.000390576	0.0036667
USA/WI-UW-517/2020	0.0848208	0.0492049	0.184467	0.674331	0.178348	0.208159	0.792806	0.165162	0.00207004	0.0277856	29410	high	0	0	EPI_ISL_484892	?	2020-06-24	North America	USA	Wisconsin	Dane County	North America	USA	Wisconsin	genome	Human	B.1.1	GR	University of Wisconsin-Madison AIDS Vaccine Research Laboratories	University of Wisconsin-Madison AIDS Vaccine Research Laboratories	Gage Moreno et al	https://www.gisaid.org	2020-07-08	2020-06-24	Others	NAN	2020	6	High	?	NAN	0.00322434	-0.00175418	-0.000430412	0.00366685
USA/AL-P44e/2020	0.0839636	0.0425641	0.184965	0.674835	0.179334	0.209859	0.797963	0.164115	0.00207004	0.0277856	29410	high	0	0	EPI_ISL_509424	?	2020-05-12	North America	USA	Alabama	NAN	North America	USA	Alabama	genome	Human	B.1.2	GH	Microbiology and Immunology, University of South Alabama	Microbiology and Immunology, University of South Alabama	Wood et al	https://www.gisaid.org	2020-08-05	2020-05-12	Others	NAN	2020	5	High	?	NAN	-0.00369303	0.00424509	0.00136391	0.00366691
USA/AL-SV100V1/2020	0.0839636	0.0425641	0.184965	0.674835	0.179334	0.209859	0.797963	0.164115	0.00207004	0.0277856	29410	high	0	0	EPI_ISL_509425	?	2020-05-12	North America	USA	Alabama	NAN	North America	USA	Alabama	genome	Human	B.1.2	GH	Microbiology and Immunology, University of South Alabama	Microbiology and Immunology, University of South Alabama	Wood et al	https://www.gisaid.org	2020-08-05	2020-05-12	Others	NAN	2020	5	High	?	NAN	-0.00369303	0.00424509	0.00136391	0.00366691
USA/LA-BIE-041/2020	0.0829551	0.0446871	0.186095	0.673385	0.17955	0.212212	0.796287	0.162544	0.00207004	0.0277856	29410	high	8	0.000272016	EPI_ISL_463289	?	2020-04-06	North America	USA	Louisiana	NAN	North America	USA	Louisiana	genome	Human	B.1.2	GH	Ochsner Health	Bioinfoexperts, LLC	Susanna L. Lamers et al	https://www.gisaid.org	2020-06-10	2020-04-06	Others	MT585094	2020	4	High	25	NAN	-0.00278372	0.000835102	0.00262992	0.00366723
Germany/BY-MVP-0020/2020	0.0823428	0.0474327	0.185305	0.674959	0.178264	0.213912	0.794611	0.163984	0.00207004	0.0277856	29410	high	0	0	EPI_ISL_437220	?	2020-04-06	Europe	Germany	Bavaria	Munich	Europe	Germany	Bavaria	genome	Human	B.1	GH	Max von Pettenkofer Institute, Virology, National Reference Center for Retroviruses, LMU M__chen	Laboratory for Functional Genome Analysis, Dept. Genomics, Gene Center of the LMU Munich	Max Muenchhoff et al	https://www.gisaid.org	2020-05-08	2020-04-06	Others	NAN	2020	4	High	41	NAN	0.00127358	-0.000560746	0.00328848	0.00366792
England/QEUH-897622/2020	0.0848873	0.0478687	0.185319	0.672526	0.178097	0.207897	0.794353	0.163984	0.00207004	0.0277856		high	0	0	EPI_ISL_532812	?	2020-07-28	Europe	United Kingdom	England		Europe	United Kingdom	England	genome	Human	B.1.1	GR	Lighthouse Lab in Glasgow	Wellcome Sanger Institute for the COVID-19 Genomics UK Consortium	Harper VanSteenhouse et al	https://www.gisaid.org	2020-09-11	2020-07-28	Others		2020	7	High	?	?	0.000737891	-0.00191908	-0.000469361	0.00366809
England/NORW-EB3C6/2020	0.0849774	0.0476834	0.185147	0.672722	0.177319	0.207636	0.794611	0.163984	0.00207004	0.0279259	29410	high	0	0	EPI_ISL_457426	?	2020-05-01	Europe	United Kingdom	England	NAN	Europe	United Kingdom	England	genome	Human	B.1.1	GR	Quadram Institute Bioscience	COVID-19 Genomics UK (COG-UK) Consortium	Dave J. Baker et al	https://www.gisaid.org	2020-06-02	2020-05-01	Others	LR813997	2020	5	High	?	NAN	0.000830009	-0.00160355	-0.000587576	0.00366819
Switzerland/200066_619_C03/2020	0.0846338	0.0482301	0.183815	0.672963	0.17857	0.208551	0.793966	0.166078	0.00207004	0.0277856	29410	high	0	0	EPI_ISL_510747	?	2020-07-15	Europe	Switzerland	Basel-Stadt	NAN	Europe	Switzerland	Basel-Stadt	genome	Human	B.1	G	Viollier AG	Department of Biosystems Science and Engineering, ETH Z__ich	Christian Beisel et al	https://www.gisaid.org	2020-08-07	2020-07-15	Others	NAN	2020	7	High	?	NAN	0.00253337	-0.000615018	-0.000404717	0.00366855
England/SHEF-C2C9D/2020	0.0853981	0.048794	0.184428	0.673244	0.179311	0.206721	0.793321	0.165162	0.00207004	0.0277856	29410	high	2	6.8e-05	EPI_ISL_493673	?	2020-05-22	Europe	United Kingdom	England	NAN	Europe	United Kingdom	England	genome	Human	B.1.1.1	GR	Virology Department, Sheffield Teaching Hospitals NHS Foundation Trust/Department of Infection, Immunity and Cardiovascular Disease, The Medical School, University of Sheffield	COVID-19 Genomics UK (COG-UK) Consortium	Thushan de Silva et al	https://www.gisaid.org	2020-07-21	2020-05-22	Others	NAN	2020	5	High	?	NAN	0.00239375	-0.00161587	-0.00132291	0.00366867
England/SHEF-CA257/2020	0.0853981	0.048794	0.184428	0.673244	0.179311	0.206721	0.793321	0.165162	0.00207004	0.0277856	29410	high	2	6.8e-05	EPI_ISL_490617	?	2020-05-13	Europe	United Kingdom	England	NAN	Europe	United Kingdom	England	genome	Human	B.1.1.1	GR	Virology Department, Sheffield Teaching Hospitals NHS Foundation Trust/Department of Infection, Immunity and Cardiovascular Disease, The Medical School, University of Sheffield	COVID-19 Genomics UK (COG-UK) Consortium	Thushan de Silva et al	https://www.gisaid.org	2020-07-15	2020-05-13	Others	NAN	2020	5	High	?	NAN	0.00239375	-0.00161587	-0.00132291	0.00366867
USA/NY-QDX-75/2020	0.082974	0.0464803	0.185544	0.673208	0.177726	0.212212	0.795384	0.163591	0.00207004	0.0279259	29410	high	0	0	EPI_ISL_467902	?	2020-03-13	North America	USA	New York	NAN	North America	USA	New York	genome	Human	B.1	GH	Quest Diagnostics	Quest Diagnostics	Anderson et al	https://www.gisaid.org	2020-06-15	2020-03-13	Others	MT614504	2020	3	High	24	NAN	-0.000330676	-0.000541267	0.00234924	0.00366876
USA/NV-NSPHL-A0178/2020	0.0828412	0.0468453	0.183569	0.676883	0.180117	0.212866	0.795126	0.166209	0.00207004	0.0275049	29410	high	0	0	EPI_ISL_515436	?	2020-05-18	North America	USA	Nevada	NAN	North America	USA	Nevada	genome	Human	B.1	GH	Nevada State Public Health Laboratory	Nevada State Public Health Laboratory	Richard Tillett et al	https://www.gisaid.org	2020-08-19	2020-05-18	Others	NAN	2020	5	High	?	NAN	0.00237348	0.00238162	0.00252801	0.00366905
Spain/PV-005163/2020	0.084975	0.0479159	0.186578	0.672939	0.179411	0.207636	0.794224	0.162413	0.00207004	0.0277856	29410	high	0	0	EPI_ISL_509648	?	2020-06-24	Europe	Spain	Basque Country	Donostia-San Sebastian	Europe	Spain	Basque Country	genome	Human	B.1.5	G	Servicio de Microbiolog__. Hospital Universitario Donostia. OSI Donostialdea. _rea de Enfermedades Infecciosas, Grupo de Infecci__ Respiratoria y Resistencia Antimicrobiana. Instituto de Investigaci__ Sanitaria Biodonostia	SeqCOVID-SPAIN consortium/IBV(CSIC)	Gustavo Cilla et al	https://www.gisaid.org	2020-08-05	2020-06-24	Others	NAN	2020	6	High	43	NAN	-0.000418025	-0.00291279	-0.000290511	0.00366911
Netherlands/Gelderland_42/2020	0.082124	0.046683	0.184599	0.674651	0.17814	0.214697	0.795126	0.164769	0.00207004	0.0277856	29410	high	0	0	EPI_ISL_460942	?	2020-04-28	Europe	Netherlands	Gelderland	NAN	Europe	Netherlands	Gelderland	genome	Human	B.1.22	GH	Dutch COVID-19 response team	Erasmus Medical Center	Bas Oude Munnink et al	https://www.gisaid.org	2020-06-06	2020-04-28	Others	NAN	2020	4	High	?	NAN	0.00113958	0.000717493	0.00346173	0.00366916
USA/NY-NYUMC379/2020	0.0838415	0.0464195	0.184915	0.672201	0.178298	0.210382	0.795384	0.164115	0.00207004	0.0277856	29410	high	0	0	EPI_ISL_430406	?	2020-04-10	North America	USA	New York	Manhattan	North America	USA	New York	genome	Human	B.1.3	GH	NYU Langone Health	Departments of Pathology and Medicine, New York University School of Medicine	Maria Aguero-Rosenfeld et al	https://www.gisaid.org	2020-04-26	2020-04-10	Others	NAN	2020	4	High	25	NAN	-0.000271297	-0.000195018	0.000930876	0.00366943
Estonia/ChVir4298/2020	0.0850186	0.0477308	0.185375	0.672643	0.17755	0.207636	0.794482	0.163853	0.00207004	0.0279259	29410	high	0	0	EPI_ISL_457734	?	2020-03-20	Europe	Estonia	Estonia	NAN	Europe	Estonia	Estonia	genome	Human	B.1.1	GR	SYNLAB Eesti O_	Charite Universitatsmedizin Berlin, Institute of Virology	Victor M Corman et al	https://www.gisaid.org	2020-06-02	2020-03-20	Others	NAN	2020	3	High	?	NAN	0.000620634	-0.00187033	-0.000610726	0.00366943
India/UT-AR63/2020	0.0839326	0.0472312	0.184955	0.673251	0.176841	0.20999	0.79474	0.164115	0.00207004	0.0279259	29410	high	0	0	EPI_ISL_508200	?	2020-06-09	Asia	India	Uttarakhand	Dehradun	Asia	India	Uttarakhand	genome	Human	B.1.113	GH	All india institute of Medical Sciences Rishikesh	National Institute of Biomedical Genomics	Arindam Maitra et al	https://www.gisaid.org	2020-08-04	2020-06-09	Others	NAN	2020	6	High	21	NAN	0.000901885	-0.000813422	0.000886127	0.00366988
Netherlands/GE-EMC-187/2020	0.0849599	0.0489091	0.18431	0.673615	0.178353	0.207767	0.793063	0.165423	0.00207004	0.0277856	29398	high	0	0	EPI_ISL_523169	?	2020-05-29	Europe	Netherlands	Gelderland	NAN	Europe	Netherlands	Gelderland	genome	Human	B.1.1.31	GR	Dutch COVID-19 response team	Erasmus Medical Center	Bas Oude Munnink et al	https://www.gisaid.org	2020-08-26	2020-05-29	Others	NAN	2020	5	High	?	NAN	0.0028847	-0.00156151	-0.000715377	0.00367002
Montenegro/ChVir-1800932002/2020	0.083215	0.0482206	0.184094	0.676456	0.178188	0.211951	0.793966	0.165685	0.00207004	0.0277856	29410	high	0	0	EPI_ISL_516929	?	2020-07-18	Europe	Montenegro	Montenegro	NAN	Europe	Montenegro	Montenegro	genome	Human	B.1.1	GR	Department for Molecular Diagnostics, Centre for Medical Microbiology, Institute of Public Health of Montenegro	Charit_ Universit__smedizin Berlin, Institut f__ Virologie	Victor M Corman et al	https://www.gisaid.org	2020-08-24	2020-07-18	Others	NAN	2020	7	High	?	NAN	0.00334217	0.000262276	0.0019864	0.00367023
Montenegro/ChVir-1800902002/2020	0.083215	0.0482206	0.184094	0.676456	0.178188	0.211951	0.793966	0.165685	0.00207004	0.0277856	29410	high	0	0	EPI_ISL_516928	?	2020-07-18	Europe	Montenegro	Montenegro	NAN	Europe	Montenegro	Montenegro	genome	Human	B.1.1	GR	Department for Molecular Diagnostics, Centre for Medical Microbiology, Institute of Public Health of Montenegro	Charit_ Universit__smedizin Berlin, Institut f__ Virologie	Victor M Corman et al	https://www.gisaid.org	2020-08-24	2020-07-18	Others	NAN	2020	7	High	?	NAN	0.00334217	0.000262276	0.0019864	0.00367023
USA/NY-NYUMC70/2020	0.0853613	0.0461528	0.184925	0.674979	0.182636	0.206721	0.795513	0.164115	0.00207004	0.0270839	29410	high	12	0.000408024	EPI_ISL_420586	?	2020-03-19	North America	USA	New York	Brooklyn	North America	USA	New York	genome	Human	B.1	G	NYU Langone Health	Departments of Pathology and Medicine, New York University School of Medicine	Maria Aguero-Rosenfeld et al	https://www.gisaid.org	2020-04-06	2020-03-19	Others	NAN	2020	3	High	69	NAN	-0.000672654	0.00122723	-0.000779495	0.00367036
USA/VA-DCLS-0393/2020	0.0829611	0.0463537	0.185896	0.672974	0.178723	0.212212	0.795513	0.163068	0.00207004	0.0277856	29410	high	0	0	EPI_ISL_467789	?	2020-04-19	North America	USA	Virginia	NAN	North America	USA	Virginia	genome	Human	B.1	GH	Virginia DCLS	Virginia DCLS	Virginia DCLS et al	https://www.gisaid.org	2020-06-15	2020-04-19	Others	MT680224	2020	4	High	?	NAN	-0.00094238	-0.000733814	0.00241601	0.00367128
SaudiArabia/KAUST-MADINAH704/2020	0.0839537	0.0465761	0.185812	0.672285	0.178454	0.209859	0.795255	0.163068	0.00207004	0.0277856	29410	high	0	0	EPI_ISL_513182	?	2020-04-01	Asia	Saudi Arabia	Madinah	NAN	Asia	Saudi Arabia	Madinah	genome	Human	B.1	O	Pathogen Genomics Lab King Abdullah University of Science and Technology(KAUST)	Pathogen Genomics Lab King Abdullah University of Science and Technology(KAUST)	Amit Kumar Subudhi et al	https://www.gisaid.org	2020-08-12	2020-04-01	Others	NAN	2020	4	High	54	NAN	-0.000936995	-0.0011665	0.00095807	0.00367138
Scotland/CVR1992/2020	0.084705	0.047923	0.186984	0.674261	0.177315	0.208551	0.794224	0.161759	0.00207004	0.0279259	29407	high	0	0	EPI_ISL_490646	?	2020-04-09	Europe	United Kingdom	Scotland	NAN	Europe	United Kingdom	Scotland	genome	Human	B.16	L	West of Scotland Specialist Virology Centre, NHSGGC / MRC-University of Glasgow Centre for Virus Research	COVID-19 Genomics UK (COG-UK) Consortium	Ana da Silva Filipe et al	https://www.gisaid.org	2020-07-15	2020-04-09	Others	NAN	2020	4	High	?	NAN	-0.000178898	-0.00308537	0.000319678	0.00367141
Scotland/CVR1945/2020	0.084705	0.047923	0.186984	0.674261	0.177315	0.208551	0.794224	0.161759	0.00207004	0.0279259	29407	high	0	0	EPI_ISL_484529	?	2020-04-08	Europe	United Kingdom	Scotland	NAN	Europe	United Kingdom	Scotland	genome	Human	B.16	L	West of Scotland Specialist Virology Centre, NHSGGC / MRC-University of Glasgow Centre for Virus Research	COVID-19 Genomics UK (COG-UK) Consortium	Ana da Silva Filipe et al	https://www.gisaid.org	2020-07-08	2020-04-08	Others	NAN	2020	4	High	?	NAN	-0.000178898	-0.00308537	0.000319678	0.00367141
Scotland/CVR2062/2020	0.084705	0.047923	0.186984	0.674261	0.177315	0.208551	0.794224	0.161759	0.00207004	0.0279259	29407	high	0	0	EPI_ISL_484549	?	2020-04-09	Europe	United Kingdom	Scotland	NAN	Europe	United Kingdom	Scotland	genome	Human	B.16	L	West of Scotland Specialist Virology Centre, NHSGGC / MRC-University of Glasgow Centre for Virus Research	COVID-19 Genomics UK (COG-UK) Consortium	Ana da Silva Filipe et al	https://www.gisaid.org	2020-07-08	2020-04-09	Others	NAN	2020	4	High	?	NAN	-0.000178898	-0.00308537	0.000319678	0.00367141
Scotland/CVR1997/2020	0.084705	0.047923	0.186984	0.674261	0.177315	0.208551	0.794224	0.161759	0.00207004	0.0279259	29407	high	0	0	EPI_ISL_438868	?	2020-04-09	Europe	United Kingdom	Scotland	NAN	Europe	United Kingdom	Scotland	genome	Human	B.16	L	West of Scotland Specialist Virology Centre, NHSGGC / MRC-University of Glasgow Centre for Virus Research	COVID-19 Genomics UK (COG-UK) Consortium	Ana da Silva Filipe et al	https://www.gisaid.org	2020-05-12	2020-04-09	Others	NAN	2020	4	High	?	NAN	-0.000178898	-0.00308537	0.000319678	0.00367141
England/SHEF-C35DD/2020	0.0860146	0.0487925	0.184488	0.673265	0.179148	0.205282	0.793321	0.165162	0.00207004	0.0277856	29410	high	2	6.8e-05	EPI_ISL_457599	?	2020-04-30	Europe	United Kingdom	England	NAN	Europe	United Kingdom	England	genome	Human	B.1.1.1	GR	Virology Department, Sheffield Teaching Hospitals NHS Foundation Trust/Department of Infection, Immunity and Cardiovascular Disease, The Medical School, University of Sheffield	COVID-19 Genomics UK (COG-UK) Consortium	Thushan de Silva et al	https://www.gisaid.org	2020-06-02	2020-04-30	Others	NAN	2020	4	High	?	NAN	0.00225976	-0.0017222	-0.00214145	0.00367175
England/SHEF-C7454/2020	0.0860146	0.0487925	0.184488	0.673265	0.179148	0.205282	0.793321	0.165162	0.00207004	0.0277856	29410	high	2	6.8e-05	EPI_ISL_457618	?	2020-05-03	Europe	United Kingdom	England	NAN	Europe	United Kingdom	England	genome	Human	B.1.1.1	GR	Virology Department, Sheffield Teaching Hospitals NHS Foundation Trust/Department of Infection, Immunity and Cardiovascular Disease, The Medical School, University of Sheffield	COVID-19 Genomics UK (COG-UK) Consortium	Thushan de Silva et al	https://www.gisaid.org	2020-06-02	2020-05-03	Others	NAN	2020	5	High	?	NAN	0.00225976	-0.0017222	-0.00214145	0.00367175
England/SHEF-C328B/2020	0.0860146	0.0487925	0.184488	0.673265	0.179148	0.205282	0.793321	0.165162	0.00207004	0.0277856	29410	high	2	6.8e-05	EPI_ISL_490588	?	2020-05-04	Europe	United Kingdom	England	NAN	Europe	United Kingdom	England	genome	Human	B.1.1.1	GR	Virology Department, Sheffield Teaching Hospitals NHS Foundation Trust/Department of Infection, Immunity and Cardiovascular Disease, The Medical School, University of Sheffield	COVID-19 Genomics UK (COG-UK) Consortium	Thushan de Silva et al	https://www.gisaid.org	2020-07-15	2020-05-04	Others	NAN	2020	5	High	?	NAN	0.00225976	-0.0017222	-0.00214145	0.00367175
England/CAMB-7862F/2020	0.0850429	0.0477558	0.185355	0.672328	0.178479	0.207505	0.794482	0.163984	0.00207004	0.0277856	29410	high	0	0	EPI_ISL_433757	?	2020-04-05	Europe	United Kingdom	England	NAN	Europe	United Kingdom	England	genome	Human	B.1.1	GR	Department of Pathology, University of Cambridge	COVID-19 Genomics UK (COG-UK) Consortium	Luke W Meredith et al	https://www.gisaid.org	2020-04-29	2020-04-05	Others	NAN	2020	4	High	?	NAN	0.000476802	-0.00188221	-0.000689608	0.00367178
Switzerland/240038_792_H03/2020	0.0856076	0.0486984	0.182772	0.674899	0.179815	0.206459	0.793708	0.167256	0.00207004	0.0276452	29410	high	0	0	EPI_ISL_523881	?	2020-08-11	Europe	Switzerland	Z__ich	NAN	Europe	Switzerland	Z__ich	genome	Human	B.1.1	GR	Viollier AG	Department of Biosystems Science and Engineering, ETH Z__ich	Christian Beisel et al	https://www.gisaid.org	2020-08-27	2020-08-11	Others	NAN	2020	8	High	?	?	0.00405893	0.000604637	-0.00173278	0.00367199
England/OXON-ADEB0/2020	0.0847966	0.0478306	0.183696	0.675007	0.181739	0.208159	0.794353	0.166209	0.00207004	0.0270839	29410	high	9	0.000306018	EPI_ISL_448643	?	2020	Europe	United Kingdom	England	NAN	Europe	United Kingdom	England	genome	Human	B.1.1	GR	Oxford Viromics, NDM, University of Oxford; Oxford University Hospitals; Basingstoke and North Hampshire Hospital	COVID-19 Genomics UK (COG-UK) Consortium	Tanya Golubchik et al	https://www.gisaid.org	2020-05-19	2020-05-19	Others	NAN	2020	5	High	?	NAN	0.00229858	0.000802297	-0.000380372	0.00367205
PuertoRico/CDC-S11/2020	0.0823369	0.0464531	0.185727	0.673947	0.17839	0.213912	0.795384	0.163199	0.00207004	0.0277856	29410	high	0	0	EPI_ISL_434551	?	2020-03-24	North America	USA	Puerto Rico	NAN	North America	USA	Puerto Rico	genome	Human	B.1	GH	Puerto Rico Department of Health	Centers for Disease Control and Prevention, Dengue Branch	Gilberto A. Santiago et al	https://www.gisaid.org	2020-04-29	2020-03-24	Others	MT419820	2020	3	High	?	NAN	-0.000325128	-0.000354731	0.00333419	0.00367207
USA/PA-MGEL154/2020	0.0840821	0.0443992	0.186712	0.672995	0.178285	0.209859	0.796545	0.162152	0.00207004	0.0277856	29410	high	0	0	EPI_ISL_454410	?	2020-04-05	North America	USA	Pennsylvania	Pittsburgh	North America	USA	Pennsylvania	genome	Human	B.1.2	GH	UPMC Clinical Microbiology Laboratory	Microbial Genome Sequencing Center, Microbial Genomic Epidemiological Laboratory	Mustapha M. Mustapha et al	https://www.gisaid.org	2020-05-28	2020-04-05	Others	NAN	2020	4	High	?	NAN	-0.00375224	0.000192465	0.00120782	0.00367209
India/DL-NCDC4462-CSIR-IGIB/2020	0.0862458	0.0485665	0.185146	0.67355	0.17752	0.204629	0.793837	0.163984	0.00207004	0.0279259	29410	high	1	3.4e-05	EPI_ISL_482591	?	2020-05-23	Asia	India	Delhi	NAN	Asia	India	Delhi	genome	Human	B.1.113	O	National Centre for Disease control (NCDC)	NCDC/CSIR-IGIB	Pramod Kumar# et al	https://www.gisaid.org	2020-07-04	2020-05-23	Others	NAN	2020	5	High	50	NAN	0.0016651	-0.00222937	-0.00226688	0.00367215
SouthAfrica/KRISP-K002332/2020	0.085037	0.0485886	0.182931	0.674146	0.178303	0.207505	0.793708	0.166994	0.00207004	0.0277856	29410	high	0	0	EPI_ISL_515707	?	2020-07-23	Africa	South Africa	KwaZulu-Natal	uMzinyathi	Africa	South Africa	KwaZulu-Natal	genome	Human	B.1.1	GR	NHLS-IALCH	KRISP, KZN Research Innovation and Sequencing Platform	Giandhari J et al	https://www.gisaid.org	2020-08-19	2020-07-23	Others	NAN	2020	7	High	61	NAN	0.00391463	0.000211125	-0.00101064	0.00367266
Singapore/868/2020	0.0849916	0.045924	0.186309	0.67222	0.180194	0.207636	0.795513	0.162544	0.00207004	0.0275049		high	0	0	EPI_ISL_527377	?	2020-04-23	Asia	Singapore	Singapore		Asia	Singapore	Singapore	genome	Human	B.6	O	National Public Health Laboratory, National Centre for Infectious Diseases	National Public Health Laboratory, National Centre for Infectious Diseases	Mak TM et al	https://www.gisaid.org	2020-09-03	2020-04-23	Others		2020	4	High	51	Male	-0.0024253	-0.000950977	-0.000312201	0.00367277
England/CAMB-1ADB8B/2020	0.0843532	0.0451189	0.187391	0.67306	0.179328	0.209467	0.796287	0.161497	0.00207004	0.0277856	29410	high	3	0.000102006	EPI_ISL_448040	?	2020-05-03	Europe	United Kingdom	England	NAN	Europe	United Kingdom	England	genome	Human	B.1.30	GH	Department of Pathology, University of Cambridge	COVID-19 Genomics UK (COG-UK) Consortium	Luke W Meredith et al	https://www.gisaid.org	2020-05-19	2020-05-03	Others	NAN	2020	5	High	?	NAN	-0.00379301	-0.00102065	0.0009305	0.00367319
USA/CA-ALSR-0990-SAN/2020	0.0828654	0.0464433	0.185525	0.673225	0.177886	0.212735	0.795384	0.163722	0.00207004	0.0277856	29410	high	0	0	EPI_ISL_483446	?	2020-03-30	North America	USA	California	San Diego	North America	USA	California	genome	Human	B.1	GH	UC San Diego Center for Advanced Laboratory Medicine	Andersen lab at Scripps Research	SEARCH Alliance San Diego with David Pride et al	https://www.gisaid.org	2020-07-07	2020-03-30	Others	NAN	2020	3	High	?	NAN	-0.000347372	-0.000459944	0.00249645	0.00367341
USA/CA-CZB-2453/2020	0.0836024	0.0450739	0.185467	0.67266	0.177677	0.210643	0.796287	0.163722	0.00207004	0.0279259	29410	high	0	0	EPI_ISL_513861	?	2020-05-22	North America	USA	California	San Francisco County	North America	USA	California	genome	Human	B.1.3	GH	San Francisco Public Health Laboratory	Chan-Zuckerberg Biohub	CZB Cliahub Consortium et al	https://www.gisaid.org	2020-08-13	2020-05-22	Others	NAN	2020	5	High	?	NAN	-0.00189095	0.000625669	0.00151969	0.00367344
England/CAMB-1AFC95/2020	0.0843805	0.0488246	0.184198	0.674946	0.180634	0.209336	0.793192	0.165554	0.00207004	0.0275049	29410	high	2	6.8e-05	EPI_ISL_452872	?	2020-05-13	Europe	United Kingdom	England	NAN	Europe	United Kingdom	England	genome	Human	B.1.1	GR	Department of Pathology, University of Cambridge	COVID-19 Genomics UK (COG-UK) Consortium	Luke W Meredith et al	https://www.gisaid.org	2020-05-27	2020-05-13	Others	NAN	2020	5	High	?	NAN	0.00302498	-0.000699023	0.000205807	0.00367345
England/NORT-29352F/2020	0.0841513	0.0486939	0.184237	0.67452	0.177452	0.209728	0.793708	0.165554	0.00207004	0.0279259	29410	high	0	0	EPI_ISL_499779	?	2020-06-24	Europe	United Kingdom	England	NAN	Europe	United Kingdom	England	genome	Human	B.1.1.1	GR	Northumbria University / South Tees Hospitals NHS Foundation Trust / North Cumbria Integrated Care NHS Foundation Trust / North Tees and Hartlepool NHS Foundation Trust / Newcastle Hospitals NHS Foundation Trust	COVID-19 Genomics UK (COG-UK) Consortium	Darren L Smith et al	https://www.gisaid.org	2020-07-28	2020-06-24	Others	NAN	2020	6	High	?	NAN	0.00318244	-0.00104595	0.000489666	0.00367376
England/NORT-29338F/2020	0.0841513	0.0486939	0.184237	0.67452	0.177452	0.209728	0.793708	0.165554	0.00207004	0.0279259	29410	high	0	0	EPI_ISL_499777	?	2020-06-16	Europe	United Kingdom	England	NAN	Europe	United Kingdom	England	genome	Human	B.1.1.1	GR	Northumbria University / South Tees Hospitals NHS Foundation Trust / North Cumbria Integrated Care NHS Foundation Trust / North Tees and Hartlepool NHS Foundation Trust / Newcastle Hospitals NHS Foundation Trust	COVID-19 Genomics UK (COG-UK) Consortium	Darren L Smith et al	https://www.gisaid.org	2020-07-28	2020-06-16	Others	NAN	2020	6	High	?	NAN	0.00318244	-0.00104595	0.000489666	0.00367376
England/OXON-B31EB/2020	0.0844872	0.0484509	0.184113	0.673497	0.177723	0.209205	0.793837	0.165685	0.00207004	0.0279259		high	2	6.8e-05	EPI_ISL_534843	?	2020-04-23	Europe	United Kingdom	England		Europe	United Kingdom	England	genome	Human	B.1.1	GR	Oxford Viromics, NDM, University of Oxford; Oxford University Hospitals; Basingstoke and North Hampshire Hospital	COVID-19 Genomics UK (COG-UK) Consortium	Tanya Golubchik et al	https://www.gisaid.org	2020-09-14	2020-04-23	Others		2020	4	High	?	?	0.00273208	-0.00101498	-9.55e-05	0.0036738
Switzerland/210048_646_H06/2020	0.0855375	0.0477317	0.184584	0.672215	0.178777	0.206459	0.794482	0.165031	0.00207004	0.0277856	29410	high	0	0	EPI_ISL_510786	?	2020-07-17	Europe	Switzerland	Schwyz	NAN	Europe	Switzerland	Schwyz	genome	Human	B.1.1	GR	Viollier AG	Department of Biosystems Science and Engineering, ETH Z__ich	Christian Beisel et al	https://www.gisaid.org	2020-08-07	2020-07-17	Others	NAN	2020	7	High	?	NAN	0.00100095	-0.00115915	-0.00152834	0.00367404
Brazil/SP-276/2020	0.0842906	0.0474553	0.186508	0.672868	0.178224	0.209597	0.794611	0.162413	0.00207004	0.0277856	29410	high	0	0	EPI_ISL_524464	?	2020-03-21	South America	Brazil	S__ Paulo	Santa Isabel	South America	Brazil	S__ Paulo	genome	Human	B.1.1.28	GR	Santa Casa de Santa Isabel	Instituto Adolfo Lutz, Interdiciplinary Procedures Center, Strategic Laboratory	Claudio Tavares Sacchi et al	https://www.gisaid.org	2020-08-28	2020-03-21	Others	NAN	2020	8	High	77	Female	-0.000576996	-0.00251329	0.000648765	0.00367428
Senegal/9250/2020	0.0831615	0.0476273	0.184888	0.677366	0.179818	0.212082	0.794611	0.164246	0.00207004	0.0276452	29410	high	0	0	EPI_ISL_486866	?	2020-04-22	Africa	Senegal	Dakar	NAN	Africa	Senegal	Dakar	genome	Human	B.1.1	GR	Institut Pasteur Dakar	Institut Pasteur de Dakar	Ndongo Dia et al	https://www.gisaid.org	2020-07-12	2020-04-22	Others	NAN	2020	4	High	23	NAN	0.00206436	0.00049813	0.0023614	0.0036743
England/SHEF-CE11A/2020	0.0856678	0.0477207	0.185526	0.672296	0.179473	0.206328	0.794611	0.163722	0.00207004	0.0277856		high	4	0.000136008	EPI_ISL_535084	?	2020-05-28	Europe	United Kingdom	England		Europe	United Kingdom	England	genome	Human	B.1.1	GR	Virology Department, Sheffield Teaching Hospitals NHS Foundation Trust/Department of Infection, Immunity and Cardiovascular Disease, The Medical School, University of Sheffield	COVID-19 Genomics UK (COG-UK) Consortium	Thushan de Silva et al	https://www.gisaid.org	2020-09-14	2020-05-28	Others		2020	5	High	?	?	5.91e-05	-0.00196562	-0.00150447	0.00367442
England/SHEF-D1EB3/2020	0.0856678	0.0477207	0.185526	0.672296	0.179473	0.206328	0.794611	0.163722	0.00207004	0.0277856		high	4	0.000136008	EPI_ISL_535097	?	2020-05-27	Europe	United Kingdom	England		Europe	United Kingdom	England	genome	Human	B.1.1	GR	Virology Department, Sheffield Teaching Hospitals NHS Foundation Trust/Department of Infection, Immunity and Cardiovascular Disease, The Medical School, University of Sheffield	COVID-19 Genomics UK (COG-UK) Consortium	Thushan de Silva et al	https://www.gisaid.org	2020-09-14	2020-05-27	Others		2020	5	High	?	?	5.91e-05	-0.00196562	-0.00150447	0.00367442
England/SHEF-D281E/2020	0.0856678	0.0477207	0.185526	0.672296	0.179473	0.206328	0.794611	0.163722	0.00207004	0.0277856		high	4	0.000136008	EPI_ISL_535100	?	2020-05-27	Europe	United Kingdom	England		Europe	United Kingdom	England	genome	Human	B.1.1	GR	Virology Department, Sheffield Teaching Hospitals NHS Foundation Trust/Department of Infection, Immunity and Cardiovascular Disease, The Medical School, University of Sheffield	COVID-19 Genomics UK (COG-UK) Consortium	Thushan de Silva et al	https://www.gisaid.org	2020-09-14	2020-05-27	Others		2020	5	High	?	?	5.91e-05	-0.00196562	-0.00150447	0.00367442
SouthKorea/KCDC2188/2020	0.0850335	0.0465247	0.187747	0.673214	0.178861	0.207505	0.795255	0.161105	0.00207004	0.0277856	29410	high	0	0	EPI_ISL_506982	?	2020-03-28	Asia	South Korea	South Korea	NAN	Asia	South Korea	South Korea	genome	Human	B.2.1	V	Division of Viral Diseases, Center for Laboratory Control of Infectious Diseases, Korea Centers for Diseases Control and Prevention	Division of Viral Diseases, Center for Laboratory Control of Infectious Diseases, Korea Centers for Diseases Control and Prevention	Jeong-Min Kim et al	https://www.gisaid.org	2020-08-02	2020-03-28	Others	NAN	2020	3	High	47	NAN	-0.00273137	-0.00270982	8.7e-07	0.00367469
Sweden/20-52048/2020	0.0828013	0.0476634	0.184762	0.675444	0.180675	0.212997	0.794611	0.164507	0.00207004	0.0275049	29410	high	0	0	EPI_ISL_510868	?	2020-06-09	Europe	Sweden	Vastra Gotaland	NAN	Europe	Sweden	Vastra Gotaland	genome	Human	B.1.1	GR	Klinisk mikrobiologi NAL Trollhattan	The Public Health Agency of Sweden	Oskar Karlsson Lindsjo et al	https://www.gisaid.org	2020-08-07	2020-06-09	Others	NAN	2020	6	High	80	NAN	0.001736	0.000100985	0.00259227	0.00367484
Poland/O_348r/2020	0.0837577	0.0472127	0.186273	0.672832	0.178462	0.210382	0.79474	0.162544	0.00207004	0.0277856	29410	high	1	3.4e-05	EPI_ISL_509033	?	2020-06-20	Europe	Poland	___zkie	Skierniewice County	Europe	Poland	___zkie	genome	Human	B.1	GH	genXone SA, Molecular Diagnostics Laboratory / NZOZ	genXone SA, Research & Development Laboratory	Maciej Sykulski et al	https://www.gisaid.org	2020-08-05	2020-06-20	Others	NAN	2020	6	High	30	NAN	-0.000556818	-0.00201581	0.00133546	0.0036749
USA/WA-UW216/2020	0.0850908	0.0456067	0.186608	0.672783	0.177069	0.207374	0.795771	0.162413	0.00207004	0.0279259	29407	high	9	0.00030605	EPI_ISL_417365	?	2020-03-14	North America	USA	Washington	NAN	North America	USA	Washington	genome	Human	A.1	S	UW Virology Lab	UW Virology Lab	Pavitra Roychoudhury et al	https://www.gisaid.org	2020-03-25	2020-03-14	Others	MT246473	2020	3	High	?	NAN	-0.00252778	-0.00108367	-0.000287943	0.00367493
England/BRIS-18540E4/2020	0.084269	0.0476938	0.185095	0.673372	0.176859	0.209597	0.794611	0.164115	0.00207004	0.0279259	29410	high	0	0	EPI_ISL_492233	?	2020-04-28	Europe	United Kingdom	England	NAN	Europe	United Kingdom	England	genome	Human	B.1.1	GR	PHE South West Regional Laboratory, National Infection Service	Wellcome Sanger Institute for the COVID-19 Genomics UK Consortium	Stephanie Hutchings et al	https://www.gisaid.org	2020-07-20	2020-04-28	Others	NAN	2020	4	High	?	NAN	0.00120805	-0.00135999	0.000439615	0.00367502
England/NOTT-112811/2020	0.0868648	0.0474037	0.184546	0.672329	0.17919	0.20319	0.794611	0.165031	0.00207004	0.0277856	29410	high	7	0.000238014	EPI_ISL_493549	?	2020-04-13	Europe	United Kingdom	England	NAN	Europe	United Kingdom	England	genome	Human	B.1.1	GR	Lincolnshire Hospitals and DeepSeq Nottingham	COVID-19 Genomics UK (COG-UK) Consortium	Nichola Duckworth et al	https://www.gisaid.org	2020-07-21	2020-04-13	Others	NAN	2020	4	High	?	NAN	0.000463478	-0.000828332	-0.00329604	0.00367524
England/BRIS-1301C7/2020	0.0848938	0.0476969	0.185164	0.672446	0.177905	0.207897	0.794611	0.163984	0.00207004	0.0277856	29410	high	0	0	EPI_ISL_492527	?	2020-04-11	Europe	United Kingdom	England	NAN	Europe	United Kingdom	England	genome	Human	B.1.1	GR	PHE South West Regional Laboratory, National Infection Service	Wellcome Sanger Institute for the COVID-19 Genomics UK Consortium	Stephanie Hutchings et al	https://www.gisaid.org	2020-07-20	2020-04-11	Others	NAN	2020	4	High	?	NAN	0.000708884	-0.00165536	-0.000506491	0.00367548
England/BRIS-12758B/2020	0.0848938	0.0476969	0.185164	0.672446	0.177905	0.207897	0.794611	0.163984	0.00207004	0.0277856	29410	high	0	0	EPI_ISL_469577	?	2020-03-31	Europe	United Kingdom	England	NAN	Europe	United Kingdom	England	genome	Human	B.1.1	GR	PHE South West Regional Laboratory, National Infection Service	Wellcome Sanger Institute for the COVID-19 Genomics UK Consortium	Stephanie Hutchings et al	https://www.gisaid.org	2020-06-18	2020-03-31	Others	NAN	2020	3	High	?	NAN	0.000708884	-0.00165536	-0.000506491	0.00367548
England/BRIS-12F1DA/2020	0.0848938	0.0476969	0.185164	0.672446	0.177905	0.207897	0.794611	0.163984	0.00207004	0.0277856	29410	high	0	0	EPI_ISL_488226	?	2020-04-13	Europe	United Kingdom	England	NAN	Europe	United Kingdom	England	genome	Human	B.1.1	GR	PHE South West Regional Laboratory, National Infection Service	Wellcome Sanger Institute for the COVID-19 Genomics UK Consortium	Stephanie Hutchings et al	https://www.gisaid.org	2020-07-14	2020-04-13	Others	NAN	2020	4	High	?	NAN	0.000708884	-0.00165536	-0.000506491	0.00367548
USA/OR-OHSU-0048/2020	0.0838742	0.0476626	0.186061	0.672985	0.178267	0.210251	0.794611	0.162544	0.00207004	0.0277856	29410	high	0	0	EPI_ISL_437528	?	2020-04-19	North America	USA	Oregon	Wasco County	North America	USA	Oregon	genome	Human	B.1.1.26	GR	OHSU Lab Services Molecular Microbiology Lab	Oregon SARS-CoV-2 Genome Sequencing Center	Brendan L. O'Connell et al	https://www.gisaid.org	2020-05-11	2020-04-19	Others	NAN	2020	4	High	51	NAN	0.000120958	-0.00221046	0.00112117	0.00367559
England/ALDP-97F7C2/2020	0.0846674	0.0462409	0.185073	0.672289	0.177185	0.208551	0.795513	0.164115	0.00207004	0.0279259		high	4	0.000136008	EPI_ISL_526337	?	2020-08-05	Europe	United Kingdom	England		Europe	United Kingdom	England	genome	Human	B.1.113	GH	Queens Medical Centre, Clinical Microbiology Department / DeepSeq Nottingham	COVID-19 Genomics UK (COG-UK) Consortium	Gemma Clark et al	https://www.gisaid.org	2020-09-01	2020-08-05	Others		2020	8	High	?	?	-0.000575888	-0.000316715	-0.000130539	0.0036758
USA/MN-MDH-1251/2020	0.0827506	0.046495	0.186569	0.674686	0.177529	0.212997	0.795384	0.162413	0.00207004	0.0279259	29410	high	0	0	EPI_ISL_482972	?	2020-06-02	North America	USA	Minnesota	NAN	North America	USA	Minnesota	genome	Human	B.1	GH	Mayo Clinic & Mayo Clinic Laboratories	Minnesota Department of Health, Public Health Laboratory	Matt Plumb et al	https://www.gisaid.org	2020-07-06	2020-06-02	Others	NAN	2020	6	High	?	NAN	-0.000832949	-0.00108127	0.00302923	0.00367614
Australia/VIC4091/2020	0.0855015	0.047473	0.185764	0.67225	0.1797	0.20659	0.794611	0.163199	0.00207004	0.0277856	29410	high	0	0	EPI_ISL_519472	?	2020-07-14	Oceania	Australia	Victoria	NAN	Oceania	Australia	Victoria	genome	Human	B.1.1.25	GR	Microbiological Diagnostic Unit - Public Health Laboratory (MDU-PHL)	MDU-PHL	Seemann T. et al	https://www.gisaid.org	2020-08-25	2020-07-14	Others	NAN	2020	7	High	28	NAN	-0.000410764	-0.00194338	-0.0012195	0.00367639
SouthKorea/KCDC2773/2020	0.0841809	0.0473094	0.185073	0.672932	0.177067	0.209597	0.794611	0.164115	0.00207004	0.0279259		high	0	0	EPI_ISL_526707	?	2020-07-23	Asia	South Korea	South Korea		Asia	South Korea	South Korea	genome	Human	B.1	GH	Division of Viral Diseases, Center for Laboratory Control of Infectious Diseases, Korea Centers for Diseases Control and Prevention	Division of Viral Diseases, Center for Laboratory Control of Infectious Diseases, Korea Centers for Diseases Control and Prevention	Jeong-Min Kim et al	https://www.gisaid.org	2020-09-02	2020-07-23	Others		2020	7	High	39	Male	0.000733541	-0.00109181	0.000529025	0.00367644
SouthKorea/KCDC2770/2020	0.0841809	0.0473094	0.185073	0.672932	0.177067	0.209597	0.794611	0.164115	0.00207004	0.0279259		high	0	0	EPI_ISL_526704	?	2020-07-22	Asia	South Korea	South Korea		Asia	South Korea	South Korea	genome	Human	B.1	GH	Division of Viral Diseases, Center for Laboratory Control of Infectious Diseases, Korea Centers for Diseases Control and Prevention	Division of Viral Diseases, Center for Laboratory Control of Infectious Diseases, Korea Centers for Diseases Control and Prevention	Jeong-Min Kim et al	https://www.gisaid.org	2020-09-02	2020-07-22	Others		2020	7	High	72	Male	0.000733541	-0.00109181	0.000529025	0.00367644
Wales/PHWC-163082/2020	0.0847068	0.0485911	0.184732	0.673492	0.177645	0.208551	0.793708	0.164507	0.00207004	0.0279259	29410	high	0	0	EPI_ISL_473241	?	2020-05-18	Europe	United Kingdom	Wales	NAN	Europe	United Kingdom	Wales	genome	Human	B.1.1	GR	Wales Specialist Virology Centre Sequencing lab: Pathogen Genomics Unit	COVID-19 Genomics UK (COG-UK) Consortium	Catherine Moore et al	https://www.gisaid.org	2020-06-23	2020-05-18	Others	NAN	2020	5	High	?	NAN	0.00228849	-0.00176126	-0.000278134	0.00367654
USA/CO-CSU-D0459-1/2020	0.0819446	0.0465667	0.185083	0.675568	0.178573	0.214958	0.795255	0.164115	0.00207004	0.0277856		high	0	0	EPI_ISL_527416	?	2020-04-02	North America	USA	Colorado		North America	USA	Colorado	genome	Human	B.1	GH	Colorado State University - Ebel Lab	Colorado State University - Ebel Lab	Greg Ebel et al. et al	https://www.gisaid.org	2020-09-02	2020-04-02	Others		2020	4	High	?	?	0.000778572	0.000699906	0.00391363	0.00367662
Brazil/PE-IAM29/2020	0.0870108	0.0467545	0.186751	0.674088	0.181306	0.202406	0.795126	0.162152	0.00207004	0.0272242	29410	high	12	0.000408024	EPI_ISL_500872	?	2020-04-08	South America	Brazil	Pernambuco	Olinda	South America	Brazil	Pernambuco	genome	Human	B.1.1	GR	LACEN/PE	WallauLab, Aggeu Magalhaes Institute	Marcelo Henrique dos Santos Paiva et al	https://www.gisaid.org	2020-07-30	2020-04-08	Others	NAN	2020	4	High	?	NAN	-0.0020251	-0.00158691	-0.00278469	0.00367674
England/BIRM-61665/2020	0.0858455	0.0480636	0.184871	0.672492	0.179573	0.205805	0.793966	0.164376	0.00207004	0.0277856	29410	high	5	0.00017001	EPI_ISL_493448	?	2020-04-30	Europe	United Kingdom	England	NAN	Europe	United Kingdom	England	genome	Human	B.1.1	GR	University of Birmingham	COVID-19 Genomics UK (COG-UK) Consortium	Institute of Microbiology et al	https://www.gisaid.org	2020-07-21	2020-04-30	Others	NAN	2020	4	High	?	NAN	0.000991481	-0.00159845	-0.00187832	0.0036769
USA/MN-MDH-1292/2020	0.0865748	0.0443322	0.1818	0.675893	0.179625	0.203975	0.796802	0.168433	0.00207004	0.0277856	29410	high	0	0	EPI_ISL_483012	?	2020-03-24	North America	USA	Minnesota	NAN	North America	USA	Minnesota	genome	Human	A.3	S	Minnesota Department of Health, Public Health Laboratory	Minnesota Department of Health, Public Health Laboratory	Matt Plumb et al	https://www.gisaid.org	2020-07-06	2020-03-24	Others	NAN	2020	3	High	?	NAN	0.000670594	0.0058061	-0.00279879	0.00367697
Australia/VIC4011/2020	0.0844657	0.0474819	0.185827	0.672719	0.177609	0.209205	0.794611	0.163068	0.00207004	0.0279259	29410	high	0	0	EPI_ISL_519397	?	2020-07-09	Oceania	Australia	Victoria	NAN	Oceania	Australia	Victoria	genome	Human	B.1.1.25	GR	Microbiological Diagnostic Unit - Public Health Laboratory (MDU-PHL)	MDU-PHL	Seemann T. et al	https://www.gisaid.org	2020-08-25	2020-07-09	Others	NAN	2020	7	High	60	NAN	6.92e-05	-0.00200586	0.000256201	0.00367703
Australia/VIC3877/2020	0.0844657	0.0474819	0.185827	0.672719	0.177609	0.209205	0.794611	0.163068	0.00207004	0.0279259	29410	high	0	0	EPI_ISL_520590	?	2020-07-13	Oceania	Australia	Victoria	NAN	Oceania	Australia	Victoria	genome	Human	B.1.1.25	GR	Microbiological Diagnostic Unit - Public Health Laboratory (MDU-PHL)	MDU-PHL	Seemann T. et al	https://www.gisaid.org	2020-08-25	2020-07-13	Others	NAN	2020	7	High	55	NAN	6.92e-05	-0.00200586	0.000256201	0.00367703
Australia/VIC3049/2020	0.0844657	0.0474819	0.185827	0.672719	0.177609	0.209205	0.794611	0.163068	0.00207004	0.0279259	29410	high	0	0	EPI_ISL_520762	?	2020-07-05	Oceania	Australia	Victoria	NAN	Oceania	Australia	Victoria	genome	Human	B.1.1.25	GR	Victorian Infectious Diseases Reference Laboratory (VIDRL)	VIDRL and MDU-PHL	Caly L. et al	https://www.gisaid.org	2020-08-25	2020-07-05	Others	NAN	2020	7	High	23	NAN	6.92e-05	-0.00200586	0.000256201	0.00367703
Australia/VIC3521/2020	0.0844657	0.0474819	0.185827	0.672719	0.177609	0.209205	0.794611	0.163068	0.00207004	0.0279259	29410	high	0	0	EPI_ISL_520273	?	2020-07-08	Oceania	Australia	Victoria	NAN	Oceania	Australia	Victoria	genome	Human	B.1.1.25	GR	Victorian Infectious Diseases Reference Laboratory (VIDRL)	VIDRL and MDU-PHL	Caly L. et al	https://www.gisaid.org	2020-08-25	2020-07-08	Others	NAN	2020	7	High	?	NAN	6.92e-05	-0.00200586	0.000256201	0.00367703
Switzerland/140059/2020	0.0851044	0.0447332	0.186667	0.672495	0.178088	0.207374	0.796287	0.162152	0.00207004	0.0277856	29410	high	0	0	EPI_ISL_476108	?	2020-04-30	Europe	Switzerland	Basel-Stadt	NAN	Europe	Switzerland	Basel-Stadt	genome	Human	B.1	G	Viollier AG	Department of Biosystems Science and Engineering, ETH Z__ich	Christian Beisel et al	https://www.gisaid.org	2020-06-25	2020-04-30	Others	LR824507	2020	4	High	?	NAN	-0.00364205	-0.000317146	-0.000268661	0.0036771
England/OXON-B08DA/2020	0.0831523	0.0476842	0.183996	0.67376	0.177866	0.212082	0.794611	0.165685	0.00207004	0.0277856	29410	high	0	0	EPI_ISL_478917	?	2020-04-21	Europe	United Kingdom	England	NAN	Europe	United Kingdom	England	genome	Human	B.1.1	GR	Oxford Viromics, NDM, University of Oxford; Oxford University Hospitals; Basingstoke and North Hampshire Hospital	COVID-19 Genomics UK (COG-UK) Consortium	Tanya Golubchik et al	https://www.gisaid.org	2020-06-30	2020-04-21	Others	NAN	2020	4	High	?	NAN	0.002337	-6.08e-06	0.00177405	0.00367713
England/NOTT-10EAC7/2020	0.0855472	0.0480324	0.187194	0.673736	0.178151	0.206459	0.793966	0.161628	0.00207004	0.0277856	29398	high	1	3.4e-05	EPI_ISL_425637	?	2020-03-30	Europe	United Kingdom	England	NAN	Europe	United Kingdom	England	genome	Human	B.1	G	Queens Medical Centre, Clinical Microbiology Department / DeepSeq Nottingham	COVID-19 Genomics UK (COG-UK) Consortium	Gemma Clark et al	https://www.gisaid.org	2020-04-14	2020-03-30	Others	NAN	2020	3	High	58	NAN	-0.000616017	-0.00352286	-0.00084886	0.00367724
England/QEUH-95F968/2020	0.0850831	0.0481087	0.185474	0.673785	0.17668	0.207374	0.793966	0.163722	0.00207004	0.0279259		high	0	0	EPI_ISL_532403	?	2020-08-05	Europe	United Kingdom	England		Europe	United Kingdom	England	genome	Human	B.1.1	GR	Lighthouse Lab in Glasgow	Wellcome Sanger Institute for the COVID-19 Genomics UK Consortium	Harper VanSteenhouse et al	https://www.gisaid.org	2020-09-11	2020-08-05	Others		2020	8	High	?	?	0.0012616	-0.00205151	-0.000565103	0.00367724
England/BRIS-12C3F5/2020	0.0844283	0.0477986	0.18419	0.672713	0.177936	0.209336	0.794482	0.165554	0.00207004	0.0277856	29410	high	0	0	EPI_ISL_469456	?	2020-05-12	Europe	United Kingdom	England	NAN	Europe	United Kingdom	England	genome	Human	B.1.1.10	GR	PHE South West Regional Laboratory, National Infection Service	Wellcome Sanger Institute for the COVID-19 Genomics UK Consortium	Stephanie Hutchings et al	https://www.gisaid.org	2020-06-18	2020-05-12	Others	NAN	2020	5	High	?	NAN	0.00181933	-0.000699684	-4.81e-05	0.00367724
India/KA-IB48/2020	0.0845861	0.0479325	0.185485	0.672926	0.177563	0.208551	0.794224	0.163722	0.00207004	0.0279259	29410	high	0	0	EPI_ISL_508326	?	2020-06-16	Asia	India	Karnataka	Bengaluru Urban	Asia	India	Karnataka	genome	Human	B.1.1	GR	Indian Institute of Science	National Institute of Biomedical Genomics	Arindam Maitra et al	https://www.gisaid.org	2020-08-04	2020-06-16	Others	NAN	2020	6	High	42	NAN	0.000858446	-0.0020452	1.67e-05	0.00367729
India/MH-BJMC-6184/2020	0.0827979	0.0470027	0.186293	0.674737	0.18056	0.212997	0.794997	0.162544	0.00207004	0.0275049	29410	high	0	0	EPI_ISL_496523	?	2020-05-26	Asia	India	Maharashtra	NAN	Asia	India	Maharashtra	genome	Human	B.1.80	G	B.J. Govt. Medical College	National Centre For Cell Science	Dhiraj Paul et al	https://www.gisaid.org	2020-07-24	2020-05-26	Others	NAN	2020	5	High	3	NAN	-0.000434712	-0.000976436	0.00286903	0.00367759
India/MH-GA27/2020	0.0840593	0.0475782	0.185491	0.67254	0.179404	0.209859	0.794611	0.163722	0.00207004	0.0277856	29410	high	0	0	EPI_ISL_508222	?	2020-06-16	Asia	India	Maharashtra	Jalna	Asia	India	Maharashtra	genome	Human	B.1.1.32	GR	Government Medical College	National Institute of Biomedical Genomics	Arindam Maitra et al	https://www.gisaid.org	2020-08-04	2020-06-16	Others	NAN	2020	6	High	26	NAN	0.000280129	-0.0016242	0.000705604	0.00367775
India/MH-GA24/2020	0.0840593	0.0475782	0.185491	0.67254	0.179404	0.209859	0.794611	0.163722	0.00207004	0.0277856	29410	high	0	0	EPI_ISL_508219	?	2020-06-16	Asia	India	Maharashtra	Jalna	Asia	India	Maharashtra	genome	Human	B.1.1.32	GR	Government Medical College	National Institute of Biomedical Genomics	Arindam Maitra et al	https://www.gisaid.org	2020-08-04	2020-06-16	Others	NAN	2020	6	High	32	NAN	0.000280129	-0.0016242	0.000705604	0.00367775
India/MH-GA26/2020	0.0840593	0.0475782	0.185491	0.67254	0.179404	0.209859	0.794611	0.163722	0.00207004	0.0277856	29410	high	0	0	EPI_ISL_508221	?	2020-06-16	Asia	India	Maharashtra	Jalna	Asia	India	Maharashtra	genome	Human	B.1.1.32	GR	Government Medical College	National Institute of Biomedical Genomics	Arindam Maitra et al	https://www.gisaid.org	2020-08-04	2020-06-16	Others	NAN	2020	6	High	31	NAN	0.000280129	-0.0016242	0.000705604	0.00367775
India/MH-GA25/2020	0.0840593	0.0475782	0.185491	0.67254	0.179404	0.209859	0.794611	0.163722	0.00207004	0.0277856	29410	high	0	0	EPI_ISL_508220	?	2020-06-16	Asia	India	Maharashtra	Jalna	Asia	India	Maharashtra	genome	Human	B.1.1.32	GR	Government Medical College	National Institute of Biomedical Genomics	Arindam Maitra et al	https://www.gisaid.org	2020-08-04	2020-06-16	Others	NAN	2020	6	High	31	NAN	0.000280129	-0.0016242	0.000705604	0.00367775
USA/WI-GMF-02263/2020	0.0851076	0.0473915	0.183754	0.672359	0.178102	0.207374	0.794611	0.166209	0.00207004	0.0277856	29410	high	0	0	EPI_ISL_436896	?	2020-05-02	North America	USA	Wisconsin	La Crosse County	North America	USA	Wisconsin	genome	Human	B.1	GH	Gundersen Molecular Diagnostics Laboratory	Kabara Cancer Research Institute	Craig S. Richmond et al	https://www.gisaid.org	2020-05-07	2020-05-02	Others	NAN	2020	5	High	?	NAN	0.00159041	-4.11e-05	-0.00107052	0.00367789
USA/WI-GMF-01978/2020	0.0851076	0.0473915	0.183754	0.672359	0.178102	0.207374	0.794611	0.166209	0.00207004	0.0277856	29410	high	0	0	EPI_ISL_436892	?	2020-04-28	North America	USA	Wisconsin	La Crosse County	North America	USA	Wisconsin	genome	Human	B.1	GH	Gundersen Molecular Diagnostics Laboratory	Kabara Cancer Research Institute	Craig S. Richmond et al	https://www.gisaid.org	2020-05-07	2020-04-28	Others	NAN	2020	4	High	?	NAN	0.00159041	-4.11e-05	-0.00107052	0.00367789
England/CAMB-1B5B17/2020	0.085233	0.0490048	0.185278	0.675261	0.180797	0.206982	0.793063	0.163984	0.00207004	0.0273646	29410	high	2	6.8e-05	EPI_ISL_516993	?	2020-08-13	Europe	United Kingdom	England	NAN	Europe	United Kingdom	England	genome	Human	B.1.1	GR	Department of Pathology, University of Cambridge	COVID-19 Genomics UK (COG-UK) Consortium	Luke W Meredith et al	https://www.gisaid.org	2020-08-24	2020-08-13	Others	NAN	2020	8	High	?	NAN	0.00214943	-0.00183776	-0.000702138	0.00367861
SouthKorea/KCDC2698/2020	0.0852012	0.047387	0.185408	0.672184	0.178117	0.207113	0.794611	0.163722	0.00207004	0.0277856	29410	high	0	0	EPI_ISL_522478	?	2020-07-04	Asia	South Korea	South Korea	NAN	Asia	South Korea	South Korea	genome	Human	B.1.1	GR	Division of Viral Diseases, Center for Laboratory Control of Infectious Diseases, Korea Centers for Diseases Control and Prevention	Division of Viral Diseases, Center for Laboratory Control of Infectious Diseases, Korea Centers for Diseases Control and Prevention	Jeong-Min Kim et al	https://www.gisaid.org	2020-08-26	2020-07-04	Others	NAN	2020	7	High	58	NAN	4.43e-05	-0.00168147	-0.000883458	0.00367883
SouthAfrica/KRISP-K001394/2020	0.0847849	0.0484498	0.184475	0.673013	0.178226	0.208159	0.793837	0.165162	0.00207004	0.0277856	29410	high	0	0	EPI_ISL_515878	?	2020-07-18	Africa	South Africa	KwaZulu-Natal	uMkhanyakude	Africa	South Africa	KwaZulu-Natal	genome	Human	B.1.1	GR	Medical Disagnostics Services (MDS)	KRISP, KZN Research Innovation and Sequencing Platform	Giandhari J et al	https://www.gisaid.org	2020-08-19	2020-07-18	Others	NAN	2020	7	High	37	NAN	0.0021874	-0.0014803	-0.000484653	0.00367893
Scotland/QEUH-95E082/2020	0.0845639	0.048979	0.185329	0.673796	0.179397	0.208813	0.793063	0.163984	0.00207004	0.0277856		high	0	0	EPI_ISL_534409	?	2020-08-07	Europe	United Kingdom	Scotland		Europe	United Kingdom	Scotland	genome	Human	B.1.1.25	GR	NHSGGC West of Scotland Specialist Virology Centre / MRC-University of Glasgow Centre for Virus Research	Wellcome Sanger Institute for the COVID-19 Genomics UK Consortium	Ana da Silva Filipe et al	https://www.gisaid.org	2020-09-14	2020-08-07	Others		2020	8	High	?	?	0.00202454	-0.00241367	3.98e-05	0.00367897
England/NORT-28AD50/2020	0.0847119	0.0487354	0.183712	0.673724	0.178273	0.208551	0.793708	0.166209	0.00207004	0.0277856	29410	high	0	0	EPI_ISL_492966	?	2020-04-15	Europe	United Kingdom	England	NAN	Europe	United Kingdom	England	genome	Human	B.1.1.1	GR	NU-OMICS DNA Sequencing research facility, Northumbria University	Wellcome Sanger Institute for the COVID-19 Genomics UK Consortium	Chris Duncan et al	https://www.gisaid.org	2020-07-20	2020-04-15	Others	NAN	2020	4	High	?	NAN	0.00332351	-0.00078507	-0.000474767	0.00367925
Canada/ON-UHTC_0075/2020	0.0829567	0.0468029	0.185617	0.67307	0.178383	0.212212	0.795126	0.16346	0.00207004	0.0277856	29410	high	0	0	EPI_ISL_463999	?	2020-04-11	North America	Canada	Ontario	NAN	North America	Canada	Ontario	genome	Human	B.1	GH	Unity Health Toronto	Ontario Institute for Cancer Research	Ramzi Fattouh et al	https://www.gisaid.org	2020-06-11	2020-04-11	Others	NAN	2020	4	High	?	NAN	-0.000181029	-0.000888166	0.00234569	0.00367936
Canada/ON_MU-S63/2020	0.0829567	0.0468029	0.185617	0.67307	0.178383	0.212212	0.795126	0.16346	0.00207004	0.0277856	29410	high	0	0	EPI_ISL_463991	?	2020-03-19	North America	Canada	Ontario	Toronto	North America	Canada	Ontario	genome	Human	B.1	GH	Toronto Invasive Bacterial Diseases Network	McMaster University	Allison McGeer et al	https://www.gisaid.org	2020-06-11	2020-03-19	Others	NAN	2020	3	High	?	NAN	-0.000181029	-0.000888166	0.00234569	0.00367936
Portugal/PT0562/2020	0.0855291	0.0456555	0.187241	0.6726	0.178374	0.206459	0.795771	0.161628	0.00207004	0.0277856	29410	high	0	0	EPI_ISL_454285	?	2020-04-27	Europe	Portugal	Portugal	NAN	Europe	Portugal	Portugal	genome	Human	B.1	G	unknown	Instituto Nacional de Saude (INSA)	Borges et al et al	https://www.gisaid.org	2020-05-28	2020-04-27	Others	NAN	2020	4	High	?	NAN	-0.00331374	-0.0016906	-0.000782059	0.00367949
England/NOTT-112547/2020	0.0857517	0.0480935	0.182627	0.67354	0.179309	0.206198	0.793966	0.167517	0.00207004	0.0277856	29410	high	4	0.000136008	EPI_ISL_484392	?	2020-04-24	Europe	United Kingdom	England	NAN	Europe	United Kingdom	England	genome	Human	B.1.1	GR	Lincolnshire Hospitals and DeepSeq Nottingham	COVID-19 Genomics UK (COG-UK) Consortium	Nichola Duckworth et al	https://www.gisaid.org	2020-07-08	2020-04-24	Others	NAN	2020	4	High	?	NAN	0.00331819	0.000827475	-0.00207922	0.00367966
SouthKorea/KCDC2630/2020	0.0838029	0.0474389	0.185306	0.67279	0.177832	0.210382	0.794611	0.163984	0.00207004	0.0277856	29410	high	0	0	EPI_ISL_515032	?	2020-07-05	Asia	South Korea	South Korea	NAN	Asia	South Korea	South Korea	genome	Human	B.1	GH	Division of Viral Diseases, Center for Laboratory Control of Infectious Diseases, Korea Centers for Diseases Control and Prevention	Division of Viral Diseases, Center for Laboratory Control of Infectious Diseases, Korea Centers for Diseases Control and Prevention	Jeong-Min Kim et al	https://www.gisaid.org	2020-08-18	2020-07-05	Others	NAN	2020	7	High	35	NAN	0.000592835	-0.00137963	0.00105988	0.00367967
Scotland/QEUH-9606E5/2020	0.0845967	0.0486239	0.185473	0.673205	0.179074	0.208551	0.793708	0.163722	0.00207004	0.0277856		high	0	0	EPI_ISL_531982	?	2020-08-05	Europe	United Kingdom	Scotland		Europe	United Kingdom	Scotland	genome	Human	B.1.1.25	GR	NHSGGC West of Scotland Specialist Virology Centre / MRC-University of Glasgow Centre for Virus Research	Wellcome Sanger Institute for the COVID-19 Genomics UK Consortium	Ana da Silva Filipe et al	https://www.gisaid.org	2020-09-11	2020-08-05	Others		2020	8	High	?	?	0.00144078	-0.00244023	-2e-05	0.00367973
Belgium/WLM-0406275/2020	0.0848573	0.0483658	0.184364	0.673009	0.177992	0.208159	0.793837	0.165423	0.00207004	0.0277856	29410	high	0	0	EPI_ISL_464069	?	2020-04-06	Europe	Belgium	Waremme	Hannut	Europe	Belgium	Waremme	genome	Human	B.1.1	GR	KU Leuven, Rega Institute, Clinical and Epidemiological Virology	KU Leuven, Rega Institute, Clinical and Epidemiological Virology	Tony Wawina-Bokalanga et al	https://www.gisaid.org	2020-06-11	2020-04-06	Others	NAN	2020	4	High	22	NAN	0.00221837	-0.00132487	-0.000599207	0.00367992
Australia/SAP091/2020	0.0829717	0.0464392	0.185585	0.673218	0.177684	0.212212	0.795384	0.163591	0.00207004	0.0279259	29410	high	0	0	EPI_ISL_451126	?	2020-04-01	Oceania	Australia	South Australia	NAN	Oceania	Australia	South Australia	genome	Human	B.1	GH	SA Pathology	SA Pathology	Lex Leong et al	https://www.gisaid.org	2020-05-23	2020-04-01	Others	NAN	2020	4	High	?	NAN	-0.000400798	-0.00054325	0.00236486	0.00368011
England/BRIS-130EC0/2020	0.0844813	0.0477888	0.185112	0.672627	0.177882	0.209205	0.794482	0.163984	0.00207004	0.0277856	29410	high	0	0	EPI_ISL_501597	?	2020-03-24	Europe	United Kingdom	England	NAN	Europe	United Kingdom	England	genome	Human	B.1.1	GR	PHE South West Regional Laboratory, National Infection Service	Wellcome Sanger Institute for the COVID-19 Genomics UK Consortium	Stephanie Hutchings et al	https://www.gisaid.org	2020-07-31	2020-03-24	Others	NAN	2020	3	High	?	NAN	0.000960627	-0.0016092	5.68e-05	0.00368017
England/BRIS-130ADB/2020	0.0844813	0.0477888	0.185112	0.672627	0.177882	0.209205	0.794482	0.163984	0.00207004	0.0277856	29410	high	0	0	EPI_ISL_492726	?	2020-03-13	Europe	United Kingdom	England	NAN	Europe	United Kingdom	England	genome	Human	B.1.1	GR	PHE South West Regional Laboratory, National Infection Service	Wellcome Sanger Institute for the COVID-19 Genomics UK Consortium	Stephanie Hutchings et al	https://www.gisaid.org	2020-07-20	2020-03-13	Others	NAN	2020	3	High	?	NAN	0.000960627	-0.0016092	5.68e-05	0.00368017
England/BRIS-130AEA/2020	0.0844813	0.0477888	0.185112	0.672627	0.177882	0.209205	0.794482	0.163984	0.00207004	0.0277856	29410	high	0	0	EPI_ISL_492730	?	2020-03-13	Europe	United Kingdom	England	NAN	Europe	United Kingdom	England	genome	Human	B.1.1	GR	PHE South West Regional Laboratory, National Infection Service	Wellcome Sanger Institute for the COVID-19 Genomics UK Consortium	Stephanie Hutchings et al	https://www.gisaid.org	2020-07-20	2020-03-13	Others	NAN	2020	3	High	?	NAN	0.000960627	-0.0016092	5.68e-05	0.00368017
Latvia/041/2020	0.0832271	0.0469082	0.184517	0.672805	0.178201	0.211951	0.795126	0.165162	0.00207004	0.0277856	29410	high	0	0	EPI_ISL_486424	?	2020-03-22	Europe	Latvia	Latvia	NAN	Europe	Latvia	Latvia	genome	Human	B.1	GH	Latvijas Infektolo濠礯____as centrs	Latvian Biomedical Research and Study Centre	Ivars Silami婵燺____lis et al	https://www.gisaid.org	2020-07-10	2020-03-22	Others	NAN	2020	3	High	?	NAN	0.000826276	-5.03e-05	0.00171975	0.00368052
UnitedArabEmirates/L920066831/2020	0.0826894	0.0465363	0.183942	0.676958	0.180274	0.212997	0.795255	0.165816	0.00207004	0.0275049	29410	high	0	0	EPI_ISL_520717	?	2020-04-17	Asia	United Arab Emirates	United Arab Emirates	NAN	Asia	United Arab Emirates	United Arab Emirates	genome	Human	B.1.1	GR	Mohammed Bin Rashid University of Medicine and Health Sciences	Al Jalila Genomics Center	Ahmad Abou Tayoun et al	https://www.gisaid.org	2020-08-25	2020-04-17	Others	NAN	2020	4	High	31	NAN	0.001757	0.00235997	0.00283777	0.00368054
England/SHEF-C6F27/2020	0.0863171	0.0458293	0.18686	0.673684	0.181491	0.204498	0.795513	0.162021	0.00207004	0.0272242	29410	high	2	6.8e-05	EPI_ISL_475396	?	2020-04-29	Europe	United Kingdom	England	NAN	Europe	United Kingdom	England	genome	Human	B.1.1	GR	Virology Department, Sheffield Teaching Hospitals NHS Foundation Trust/Department of Infection, Immunity and Cardiovascular Disease, The Medical School, University of Sheffield	COVID-19 Genomics UK (COG-UK) Consortium	Thushan de Silva et al	https://www.gisaid.org	2020-06-23	2020-04-29	Others	NAN	2020	4	High	?	NAN	-0.00304406	-0.000894871	-0.00181022	0.00368065
England/20186103704/2020	0.0835862	0.0449285	0.187671	0.674997	0.180039	0.210774	0.796287	0.161235	0.00207004	0.0275049		high	0	0	EPI_ISL_527358	?	2020-04-29	Europe	United Kingdom	England		Europe	United Kingdom	England	genome	Human	B.2.1	V	Respiratory Virus Unit, Microbiology Services Colindale, Public Health England	Respiratory Virus Unit, Microbiology Services Colindale, Public Health England	PHE Covid Sequencing Team et al	https://www.gisaid.org	2020-09-03	2020-04-29	Others		2020	4	High	84	Female	-0.0037369	-0.00039137	0.00226306	0.00368065
England/LIVE-A976E/2020	0.0869859	0.0473296	0.184233	0.672674	0.177729	0.202406	0.794611	0.165554	0.00207004	0.0279259		high	0	0	EPI_ISL_526391	?	2020-07-18	Europe	United Kingdom	England		Europe	United Kingdom	England	genome	Human	B.1.1	GR	Liverpool Clinical Laboratories	COVID-19 Genomics UK (COG-UK) Consortium	Sam Haldenby et al	https://www.gisaid.org	2020-09-01	2020-07-18	Others		2020	7	High	?	?	0.000902107	-0.000505503	-0.00347333	0.0036807
Portugal/PT1051/2020	0.0825907	0.0441339	0.18545	0.674667	0.177834	0.213258	0.796931	0.163722	0.00207004	0.0277856	29410	high	0	0	EPI_ISL_511598	?	2020-03-28	Europe	Portugal	Portugal	NAN	Europe	Portugal	Portugal	genome	Human	B.1	GH	Instituto Nacional de Saude (INSA)	Instituto Nacional de Saude (INSA)	Borges et al et al	https://www.gisaid.org	2020-08-08	2020-03-28	Others	NAN	2020	3	High	?	NAN	-0.00219857	0.00221622	0.00318853	0.00368071
England/CAMB-1B3A76/2020	0.0856968	0.047677	0.18496	0.672165	0.179174	0.206328	0.794611	0.164115	0.00207004	0.0277856	29410	high	4	0.000136008	EPI_ISL_461571	?	2020-05-27	Europe	United Kingdom	England	NAN	Europe	United Kingdom	England	genome	Human	B.1.1	GR	Department of Pathology, University of Cambridge	COVID-19 Genomics UK (COG-UK) Consortium	Luke W Meredith et al	https://www.gisaid.org	2020-06-06	2020-05-27	Others	NAN	2020	5	High	?	NAN	0.000523338	-0.00145561	-0.00167069	0.00368071
England/BRIS-12C498/2020	0.084079	0.0476227	0.186677	0.67312	0.179345	0.209859	0.794611	0.162152	0.00207004	0.0277856	29410	high	0	0	EPI_ISL_469493	?	2020-05-12	Europe	United Kingdom	England	NAN	Europe	United Kingdom	England	genome	Human	B.1.1	GR	PHE South West Regional Laboratory, National Infection Service	Wellcome Sanger Institute for the COVID-19 Genomics UK Consortium	Stephanie Hutchings et al	https://www.gisaid.org	2020-06-18	2020-05-12	Others	NAN	2020	5	High	?	NAN	-0.000601152	-0.00262667	0.000984113	0.00368077
Australia/VIC4401/2020	0.0848386	0.0479976	0.185076	0.673259	0.176988	0.208159	0.793966	0.164115	0.00207004	0.0279259	29410	high	0	0	EPI_ISL_519697	?	2020-07-13	Oceania	Australia	Victoria	NAN	Oceania	Australia	Victoria	genome	Human	B.1.1.25	GR	Microbiological Diagnostic Unit - Public Health Laboratory (MDU-PHL)	MDU-PHL	Seemann T. et al	https://www.gisaid.org	2020-08-25	2020-07-13	Others	NAN	2020	7	High	?	NAN	0.00139225	-0.00168436	-0.000370844	0.00368122
USA/CO-CSU-D1490-2/2020	0.0819394	0.046581	0.185076	0.675619	0.17863	0.214958	0.795255	0.164115	0.00207004	0.0277856		high	0	0	EPI_ISL_527440	?	2020-04-15	North America	USA	Colorado		North America	USA	Colorado	genome	Human	B.1	GH	Colorado State University - Ebel Lab	Colorado State University - Ebel Lab	Greg Ebel et al. et al	https://www.gisaid.org	2020-09-02	2020-04-15	Others		2020	4	High	?	?	0.000804647	0.000714931	0.00392385	0.00368143
Canada/QC_AY1/2020	0.0847259	0.0458987	0.18703	0.672512	0.178465	0.208551	0.795513	0.161759	0.00207004	0.0277856	29410	high	2	6.8e-05	EPI_ISL_463954	?	2020-04-12	North America	Canada	Quebec	NAN	North America	Canada	Quebec	genome	Human	B.1	G	Laboratoire de microbiologie, Hopital de Verdun	Smith Laboratory, Centre de Recherche CHU Sainte-Justine	Martin Smith et al	https://www.gisaid.org	2020-06-11	2020-04-12	Others	NAN	2020	4	High	?	NAN	-0.0027805	-0.00168075	0.000233977	0.00368155
Scotland/EDB5481/2020	0.0847801	0.0468505	0.184101	0.672672	0.176932	0.208159	0.795126	0.165685	0.00207004	0.0279259	29410	high	2	6.8e-05	EPI_ISL_461753	?	2020-04-26	Europe	United Kingdom	Scotland	NAN	Europe	United Kingdom	Scotland	genome	Human	B.1.9	GH	Virology Department, Royal Infirmary of Edinburgh, NHS Lothian / School of Biological Sciences, University of Edinburgh / Institute of Genetics and Molecular Medicine, University of Edinburgh	COVID-19 Genomics UK (COG-UK) Consortium	McHugh M et al	https://www.gisaid.org	2020-06-06	2020-04-26	Others	NAN	2020	4	High	?	NAN	0.00100387	0.000133159	-0.000476929	0.00368159
Belgium/rega-0429426/2020	0.0832913	0.0470356	0.186626	0.673344	0.178631	0.21182	0.794997	0.162282	0.00207004	0.0277856	29410	high	0	0	EPI_ISL_476995	?	2020-04-29	Europe	Belgium	Tournai-Mouscron	Luingne	Europe	Belgium	Tournai-Mouscron	genome	Human	B.1.83	G	KU Leuven, Rega Institute, Clinical and Epidemiological Virology	KU Leuven, Rega Institute, Clinical and Epidemiological Virology	Tony Wawina-Bokalanga et al	https://www.gisaid.org	2020-06-27	2020-04-29	Others	NAN	2020	4	High	33	NAN	-0.000874026	-0.00198178	0.00211034	0.0036817
Belgium/rega-0505486/2020	0.0832913	0.0470356	0.186626	0.673344	0.178631	0.21182	0.794997	0.162282	0.00207004	0.0277856	29410	high	0	0	EPI_ISL_477003	?	2020-05-05	Europe	Belgium	Flines-l__-Mortagne	NAN	Europe	Belgium	Flines-l__-Mortagne	genome	Human	B.1.83	G	KU Leuven, Rega Institute, Clinical and Epidemiological Virology	KU Leuven, Rega Institute, Clinical and Epidemiological Virology	Tony Wawina-Bokalanga et al	https://www.gisaid.org	2020-06-27	2020-05-05	Others	NAN	2020	5	High	48	NAN	-0.000874026	-0.00198178	0.00211034	0.0036817
England/CAMB-1B2673/2020	0.0848214	0.0487101	0.184748	0.673236	0.178391	0.208159	0.793708	0.164507	0.00207004	0.0277856	29410	high	0	0	EPI_ISL_456702	?	2020-05-19	Europe	United Kingdom	England	NAN	Europe	United Kingdom	England	genome	Human	B.1.1	GR	Department of Pathology, University of Cambridge	COVID-19 Genomics UK (COG-UK) Consortium	Luke W Meredith et al	https://www.gisaid.org	2020-06-02	2020-05-19	Others	NAN	2020	5	High	?	NAN	0.00222729	-0.00189985	-0.000471201	0.0036818
USA/WI-UW-290/2020	0.0840314	0.0452758	0.187148	0.67491	0.181388	0.209859	0.796287	0.161628	0.00207004	0.0272242	29410	high	0	0	EPI_ISL_436584	?	2020-04-08	North America	USA	Wisconsin	Milwaukee County	North America	USA	Wisconsin	genome	Human	B.17	L	University of Wisconsin-Madison AIDS Vaccine Research Laboratories	University of Wisconsin-Madison AIDS Vaccine Research Laboratories	Gage Moreno et al	https://www.gisaid.org	2020-05-06	2020-04-08	Others	MT706398	2020	4	High	?	NAN	-0.00317684	-0.000137905	0.00151836	0.00368194
England/CAMB-1AD74B/2020	0.085594	0.0426053	0.184148	0.674587	0.180429	0.206459	0.797963	0.165554	0.00207004	0.0275049	29371	high	2	6.81e-05	EPI_ISL_448002	?	2020-05-01	Europe	United Kingdom	England	NAN	Europe	United Kingdom	England	genome	Human	B.1.11	G	Department of Pathology, University of Cambridge	COVID-19 Genomics UK (COG-UK) Consortium	Luke W Meredith et al	https://www.gisaid.org	2020-05-19	2020-05-01	Others	NAN	2020	5	High	?	NAN	-0.0033788	0.00491105	-0.001038	0.00368194
England/CAMB-1AFCD1/2020	0.085594	0.0426053	0.184148	0.674587	0.180429	0.206459	0.797963	0.165554	0.00207004	0.0275049	29371	high	2	6.81e-05	EPI_ISL_452874	?	2020-05-15	Europe	United Kingdom	England	NAN	Europe	United Kingdom	England	genome	Human	B.1.11	G	Department of Pathology, University of Cambridge	COVID-19 Genomics UK (COG-UK) Consortium	Luke W Meredith et al	https://www.gisaid.org	2020-05-27	2020-05-15	Others	NAN	2020	5	High	?	NAN	-0.0033788	0.00491105	-0.001038	0.00368194
England/CAMB-1AFCB3/2020	0.085594	0.0426053	0.184148	0.674587	0.180429	0.206459	0.797963	0.165554	0.00207004	0.0275049	29371	high	2	6.81e-05	EPI_ISL_452873	?	2020-05-15	Europe	United Kingdom	England	NAN	Europe	United Kingdom	England	genome	Human	B.1.11	G	Department of Pathology, University of Cambridge	COVID-19 Genomics UK (COG-UK) Consortium	Luke W Meredith et al	https://www.gisaid.org	2020-05-27	2020-05-15	Others	NAN	2020	5	High	?	NAN	-0.0033788	0.00491105	-0.001038	0.00368194
Japan/PG-0493/2020	0.0846544	0.0479035	0.185932	0.672629	0.178725	0.208551	0.794224	0.162937	0.00207004	0.0277856	29410	high	0	0	EPI_ISL_480152	?	2020-04-06	Asia	Japan	Hokurikushinsyu	NAN	Asia	Japan	Hokurikushinsyu	genome	Human	B.1.1	GR	Fukui Prefectural Institute of Public Health and Environmental Science	Pathogen Genomics Center, National Institute of Infectious Diseases	Tsuyoshi Sekizuka et al	https://www.gisaid.org	2020-07-01	2020-04-06	Others	NAN	2020	4	High	?	NAN	0.000211466	-0.00242792	-2.19e-05	0.00368199
NewZealand/20VR0462/2020	0.08341	0.0440215	0.185609	0.677565	0.178388	0.210905	0.79706	0.16346	0.00207004	0.0277856	29410	high	6	0.000204012	EPI_ISL_456159	?	2020-03-16	Oceania	New Zealand	Southern	NAN	Oceania	New Zealand	Southern	genome	Human	B.2.4	V	Southern Community Labs Dunedin	Institute of Environmental Science and Research (ESR)	Matt Storey et al	https://www.gisaid.org	2020-06-02	2020-03-16	Others	NAN	2020	3	High	?	NAN	-0.00198275	0.00305216	0.00245809	0.00368257
India/KA-IB7/2020	0.0824662	0.0476982	0.185382	0.674796	0.178475	0.213258	0.794611	0.163853	0.00207004	0.0277856	29410	high	0	0	EPI_ISL_508335	?	2020-06-17	Asia	India	Karnataka	Bengaluru Urban	Asia	India	Karnataka	genome	Human	B.1.1	GR	Indian Institute of Science	National Institute of Biomedical Genomics	Arindam Maitra et al	https://www.gisaid.org	2020-08-04	2020-06-17	Others	NAN	2020	6	High	23	NAN	0.00138695	-0.000917737	0.00309828	0.00368275
USA/UT-UPHL-2009058/2020	0.0825673	0.0445958	0.186178	0.674357	0.178157	0.213258	0.796287	0.162544	0.00207004	0.0277856	29410	high	0	0	EPI_ISL_525070	?	2020-05-11	North America	USA	Utah	NAN	North America	USA	Utah	genome	Human	B.1.2	GH	Utah Public Health Laboratory	Utah Public Health Laboratory	Erin L. Young et al	https://www.gisaid.org	2020-08-28	2020-05-11	Others	NAN	2020	8	High	?	?	-0.00249519	0.00102841	0.00329572	0.00368282
USA/UT-UPHL-2009020/2020	0.0825673	0.0445958	0.186178	0.674357	0.178157	0.213258	0.796287	0.162544	0.00207004	0.0277856	29410	high	0	0	EPI_ISL_525326	?	2020-05-14	North America	USA	Utah	NAN	North America	USA	Utah	genome	Human	B.1.2	GH	Utah Public Health Laboratory	Utah Public Health Laboratory	Erin L. Young et al	https://www.gisaid.org	2020-08-28	2020-05-14	Others	NAN	2020	8	High	?	?	-0.00249519	0.00102841	0.00329572	0.00368282
USA/UT-08325/2020	0.0825673	0.0445958	0.186178	0.674357	0.178157	0.213258	0.796287	0.162544	0.00207004	0.0277856	29410	high	0	0	EPI_ISL_524118	?	2020-05-12	North America	USA	Utah	NAN	North America	USA	Utah	genome	Human	B.1.2	GH	Utah Public Health Laboratory	Utah Public Health Laboratory	Erin L. Young et al	https://www.gisaid.org	2020-08-27	2020-05-12	Others	NAN	2020	8	High	?	?	-0.00249519	0.00102841	0.00329572	0.00368282
USA/UT-08408/2020	0.0825673	0.0445958	0.186178	0.674357	0.178157	0.213258	0.796287	0.162544	0.00207004	0.0277856	29410	high	0	0	EPI_ISL_524186	?	2020-05-20	North America	USA	Utah	NAN	North America	USA	Utah	genome	Human	B.1.2	GH	Utah Public Health Laboratory	Utah Public Health Laboratory	Erin L. Young et al	https://www.gisaid.org	2020-08-27	2020-05-20	Others	NAN	2020	8	High	?	?	-0.00249519	0.00102841	0.00329572	0.00368282
USA/UT-UPHL-2009037/2020	0.0825673	0.0445958	0.186178	0.674357	0.178157	0.213258	0.796287	0.162544	0.00207004	0.0277856	29410	high	0	0	EPI_ISL_525052	?	2020-05-11	North America	USA	Utah	NAN	North America	USA	Utah	genome	Human	B.1.2	GH	Utah Public Health Laboratory	Utah Public Health Laboratory	Erin L. Young et al	https://www.gisaid.org	2020-08-28	2020-05-11	Others	NAN	2020	8	High	?	?	-0.00249519	0.00102841	0.00329572	0.00368282
USA/UT-UPHL-2009001/2020	0.0825673	0.0445958	0.186178	0.674357	0.178157	0.213258	0.796287	0.162544	0.00207004	0.0277856	29410	high	0	0	EPI_ISL_525312	?	2020-05-11	North America	USA	Utah	NAN	North America	USA	Utah	genome	Human	B.1.2	GH	Utah Public Health Laboratory	Utah Public Health Laboratory	Erin L. Young et al	https://www.gisaid.org	2020-08-28	2020-05-11	Others	NAN	2020	8	High	?	?	-0.00249519	0.00102841	0.00329572	0.00368282
USA/UT-UPHL-2009108/2020	0.0825673	0.0445958	0.186178	0.674357	0.178157	0.213258	0.796287	0.162544	0.00207004	0.0277856	29410	high	0	0	EPI_ISL_525108	?	2020-05-13	North America	USA	Utah	NAN	North America	USA	Utah	genome	Human	B.1.2	GH	Utah Public Health Laboratory	Utah Public Health Laboratory	Erin L. Young et al	https://www.gisaid.org	2020-08-28	2020-05-13	Others	NAN	2020	8	High	?	?	-0.00249519	0.00102841	0.00329572	0.00368282
USA/CA-CDPH010/2020	0.0838212	0.0464696	0.185919	0.672311	0.178781	0.210382	0.795384	0.162937	0.00207004	0.0277856	29410	high	0	0	EPI_ISL_515903	?	2020-03-28	North America	USA	California	Madera County	North America	USA	California	genome	Human	B.1	GH	California Department of Public Health	California Department of Public Health	CDPH IDLB COVIDNet et al	https://www.gisaid.org	2020-08-20	2020-03-28	Others	NAN	2020	3	High	?	NAN	-0.00114975	-0.00112042	0.00116908	0.00368302
USA/WA-S1693/2020	0.0847972	0.0475793	0.186244	0.672531	0.179493	0.208159	0.794611	0.162544	0.00207004	0.0277856	29410	high	0	0	EPI_ISL_496119	?	2020-05-31	North America	USA	Washington	Yakima County	North America	USA	Washington	genome	Human	B.1.1	GR	Washington State Department of Health	Seattle Flu Study	Deborah A. Nickerson et al	https://www.gisaid.org	2020-07-24	2020-05-31	Others	NAN	2020	5	High	?	NAN	-0.000529187	-0.0023888	-0.000142375	0.00368304
USA/WA-S1797/2020	0.0847972	0.0475793	0.186244	0.672531	0.179493	0.208159	0.794611	0.162544	0.00207004	0.0277856	29410	high	0	0	EPI_ISL_496223	?	2020-06-02	North America	USA	Washington	Yakima County	North America	USA	Washington	genome	Human	B.1.1	GR	Washington State Department of Health	Seattle Flu Study	Deborah A. Nickerson et al	https://www.gisaid.org	2020-07-24	2020-06-02	Others	NAN	2020	6	High	?	NAN	-0.000529187	-0.0023888	-0.000142375	0.00368304
mink/Netherlands/NB-EMC-1-13/2020	0.0875146	0.0460206	0.183349	0.67509	0.176331	0.201621	0.795513	0.16647	0.00207004	0.0279259	29410	high	0	0	EPI_ISL_522999	?	2020-04-28	Europe	Netherlands	North Brabant	NAN	Europe	Netherlands	North Brabant	genome	Mustela lutreola	B.1.8	G	Dutch COVID-19 response team	Erasmus Medical Center	OH consortium et al	https://www.gisaid.org	2020-08-26	2020-04-28	mink	NAN	2020	4	High	?	NAN	0.00101826	0.00213063	-0.00397033	0.00368361
SouthAfrica/KRISP-K002790/2020	0.0843469	0.0487879	0.183262	0.674552	0.178471	0.209467	0.793321	0.16647	0.00207004	0.0277856		high	0	0	EPI_ISL_529784	?	2020-08-23	Africa	South Africa	KwaZulu-Natal	uThukela	Africa	South Africa	KwaZulu-Natal	genome	Human	B.1.1	GR	NHLS-IALCH	KRISP, KZN Research Innovation and Sequencing Platform	Giandhari J et al	https://www.gisaid.org	2020-09-10	2020-08-23	Others		2020	8	High	46	?	0.00400258	-0.000103146	2.34e-05	0.00368377
USA/VA-DCLS-0628/2020	0.0833854	0.0466613	0.185398	0.672879	0.177569	0.211166	0.795126	0.163722	0.00207004	0.0279259	29410	high	0	0	EPI_ISL_495301	?	2020-04-10	North America	USA	Virginia	NAN	North America	USA	Virginia	genome	Human	B.1	GH	Virginia DCLS	Virginia DCLS	Virginia DCLS et al	https://www.gisaid.org	2020-07-22	2020-04-10	Others	MT791938	2020	4	High	?	NAN	-0.000144545	-0.000714525	0.0017113	0.0036838
USA/WA-S1448/2020	0.085458	0.0471282	0.186134	0.672141	0.178728	0.20659	0.794997	0.162544	0.00207004	0.0277856	29410	high	0	0	EPI_ISL_495898	?	2020-05-21	North America	USA	Washington	Spokane County	North America	USA	Washington	genome	Human	B.1.1	GR	Washington State Department of Health	Seattle Flu Study	Deborah A. Nickerson et al	https://www.gisaid.org	2020-07-23	2020-05-21	Others	MT821768	2020	5	High	?	NAN	-0.00098922	-0.00210437	-0.00107229	0.00368404
USA/WA-S2759/2020	0.083747	0.0476806	0.185682	0.67378	0.177009	0.210382	0.794611	0.16346	0.00207004	0.0279259		high	0	0	EPI_ISL_525749	?	2020-07-28	North America	USA	Washington	King County	North America	USA	Washington	genome	Human	B.1.1	GR	Seattle Flu Study	Seattle Flu Study	Deborah A. Nickerson et al	https://www.gisaid.org	2020-09-01	2020-07-28	Others		2020	7	High	?	?	0.00083017	-0.00173414	0.00131363	0.00368405
Thailand/SI202872-NT/2020	0.0849907	0.0442898	0.18737	0.674458	0.180977	0.207636	0.796931	0.161497	0.00207004	0.0272242	29410	high	0	0	EPI_ISL_437613	?	2020-02-25	Asia	Thailand	Thailand	NAN	Asia	Thailand	Thailand	genome	Human	A.6	S	unknown	Faculty of Medicine	Rodpan et al	https://www.gisaid.org	2020-05-08	2020-02-25	Others	MT447165	2020	2	High	?	NAN	-0.00457093	0.000321634	0.000287348	0.00368423
Wales/PHWC-2631A/2020	0.0827988	0.0451287	0.186782	0.674771	0.180329	0.212997	0.796287	0.162152	0.00207004	0.0275049	29410	high	9	0.000306018	EPI_ISL_422028	?	2020-03-27	Europe	United Kingdom	Wales	NAN	Europe	United Kingdom	Wales	genome	Human	B.3	L	Wales Specialist Virology Centre	Public Health Wales Microbiology Cardiff	Catherine Moore et al	https://www.gisaid.org	2020-04-10	2020-03-27	Others	NAN	2020	3	High	95	NAN	-0.0027011	0.000282392	0.00310575	0.00368437
mink/Netherlands/NB-EMC-23-5/2020	0.0837176	0.0462667	0.182312	0.677231	0.17922	0.210382	0.795513	0.167648	0.00207004	0.0277856	29410	high	0	0	EPI_ISL_523080	?	2020-07-14	Europe	Netherlands	North Brabant	NAN	Europe	Netherlands	North Brabant	genome	Mustela lutreola	B.1.22	GH	Dutch COVID-19 response team	Erasmus Medical Center	OH consortium et al	https://www.gisaid.org	2020-08-26	2020-07-14	mink	NAN	2020	7	High	?	NAN	0.002961	0.00407836	0.00118027	0.00368447
Portugal/PT0534/2020	0.0851354	0.0436664	0.187601	0.674443	0.179697	0.207374	0.79706	0.161366	0.00207004	0.0277856	29413	high	0	0	EPI_ISL_454258	?	2020-04-07	Europe	Portugal	Portugal	NAN	Europe	Portugal	Portugal	genome	Human	B.2	V	unknown	Instituto Nacional de Saude (INSA)	Borges et al et al	https://www.gisaid.org	2020-05-28	2020-04-07	Others	NAN	2020	4	High	?	NAN	-0.00527574	0.000539086	0.000184875	0.00368448
England/LOND-124D20C/2020	0.0860735	0.0438175	0.186537	0.673546	0.177211	0.205152	0.79706	0.162413	0.00207004	0.0279259	29410	high	0	0	EPI_ISL_507068	?	2020-03-23	Europe	United Kingdom	England	NAN	Europe	United Kingdom	England	genome	Human	B.2	V	University College London Hospital	COVID-19 Genomics UK (COG-UK) Consortium	Judith Heaney et al	https://www.gisaid.org	2020-08-03	2020-03-23	Others	NAN	2020	3	High	?	NAN	-0.00425033	0.000833982	-0.00141095	0.00368467
SouthAfrica/KRISP-K002805/2020	0.0834834	0.0482633	0.183474	0.67439	0.178152	0.210774	0.793837	0.166339	0.00207004	0.0277856		high	0	0	EPI_ISL_529799	?	2020-08-24	Africa	South Africa	KwaZulu-Natal	uThukela	Africa	South Africa	KwaZulu-Natal	genome	Human	B.1.1	GR	NHLS-IALCH	KRISP, KZN Research Innovation and Sequencing Platform	Giandhari J et al	https://www.gisaid.org	2020-09-10	2020-08-24	Others		2020	8	High	54	Female	0.00343492	0.000156045	0.00125285	0.00368493
USA/FL-BPHL-1159/2020	0.0853901	0.0476849	0.184909	0.672887	0.17697	0.206721	0.794611	0.164115	0.00207004	0.0279259		high	0	0	EPI_ISL_526645	?	2020-08-19	North America	USA	Florida		North America	USA	Florida	genome	Human	B.1.1	GR	Florida Bureau of Public Health Laboratories	Florida Bureau of Public Health Laboratories	Sarah Schmedes et al	https://www.gisaid.org	2020-09-01	2020-08-19	Others		2020	8	High	?	?	0.00105482	-0.00138807	-0.00117388	0.00368522
Scotland/EDB735/2020	0.0823134	0.0451371	0.185271	0.67498	0.177387	0.214174	0.796287	0.163984	0.00207004	0.0279259	29410	high	0	0	EPI_ISL_433234	?	2020-04-02	Europe	United Kingdom	Scotland	NAN	Europe	United Kingdom	Scotland	genome	Human	B.2	V	Virology Department, Royal Infirmary of Edinburgh, NHS Lothian / School of Biological Sciences, University of Edinburgh / Institute of Genetics and Molecular Medicine, University of Edinburgh	COVID-19 Genomics UK (COG-UK) Consortium	McHugh M et al	https://www.gisaid.org	2020-04-29	2020-04-02	Others	NAN	2020	4	High	?	NAN	-0.000868614	0.00152547	0.00349285	0.00368557
England/QEUH-96B2F5/2020	0.0850002	0.0477072	0.185772	0.673178	0.176919	0.207636	0.794611	0.163068	0.00207004	0.0279259		high	0	0	EPI_ISL_531282	?	2020-08-14	Europe	United Kingdom	England		Europe	United Kingdom	England	genome	Human	B.1.1	GR	Lighthouse Lab in Glasgow	Wellcome Sanger Institute for the COVID-19 Genomics UK Consortium	Harper VanSteenhouse et al	https://www.gisaid.org	2020-09-11	2020-08-14	Others		2020	8	High	?	?	0.000441271	-0.00212327	-0.000437602	0.00368574
England/QEUH-962847/2020	0.0850002	0.0477072	0.185772	0.673178	0.176919	0.207636	0.794611	0.163068	0.00207004	0.0279259		high	0	0	EPI_ISL_531512	?	2020-08-10	Europe	United Kingdom	England		Europe	United Kingdom	England	genome	Human	B.1.1	GR	Lighthouse Lab in Glasgow	Wellcome Sanger Institute for the COVID-19 Genomics UK Consortium	Harper VanSteenhouse et al	https://www.gisaid.org	2020-09-11	2020-08-10	Others		2020	8	High	?	?	0.000441271	-0.00212327	-0.000437602	0.00368574
England/QEUH-9628CF/2020	0.0850002	0.0477072	0.185772	0.673178	0.176919	0.207636	0.794611	0.163068	0.00207004	0.0279259		high	0	0	EPI_ISL_531560	?	2020-08-10	Europe	United Kingdom	England		Europe	United Kingdom	England	genome	Human	B.1.1	GR	Lighthouse Lab in Glasgow	Wellcome Sanger Institute for the COVID-19 Genomics UK Consortium	Harper VanSteenhouse et al	https://www.gisaid.org	2020-09-11	2020-08-10	Others		2020	8	High	?	?	0.000441271	-0.00212327	-0.000437602	0.00368574
England/QEUH-96B2B9/2020	0.0850002	0.0477072	0.185772	0.673178	0.176919	0.207636	0.794611	0.163068	0.00207004	0.0279259		high	0	0	EPI_ISL_531385	?	2020-08-14	Europe	United Kingdom	England		Europe	United Kingdom	England	genome	Human	B.1.1	GR	Lighthouse Lab in Glasgow	Wellcome Sanger Institute for the COVID-19 Genomics UK Consortium	Harper VanSteenhouse et al	https://www.gisaid.org	2020-09-11	2020-08-14	Others		2020	8	High	?	?	0.000441271	-0.00212327	-0.000437602	0.00368574
Sweden/20-07013/2020	0.0854497	0.047529	0.183623	0.678277	0.178281	0.20659	0.794611	0.166209	0.00207004	0.0277856	29410	high	0	0	EPI_ISL_434662	?	2020-04-07	Europe	Sweden	Vastra Gotaland	NAN	Europe	Sweden	Vastra Gotaland	genome	Human	B.1.1	GR	Omtanken Grimmered	The Public Health Agency of Sweden	Bernd Sengpiel et al	https://www.gisaid.org	2020-04-30	2020-04-07	Others	NAN	2020	4	High	91	NAN	0.00310258	0.00177208	-0.000851668	0.00368609
England/BRIS-12C331/2020	0.0849405	0.0476316	0.185081	0.673515	0.176419	0.207767	0.794611	0.164115	0.00207004	0.0279259	29410	high	0	0	EPI_ISL_469376	?	2020-05-10	Europe	United Kingdom	England	NAN	Europe	United Kingdom	England	genome	Human	B.1.1.1	GR	PHE South West Regional Laboratory, National Infection Service	Wellcome Sanger Institute for the COVID-19 Genomics UK Consortium	Stephanie Hutchings et al	https://www.gisaid.org	2020-06-18	2020-05-10	Others	NAN	2020	5	High	?	NAN	0.00113173	-0.0013319	-0.000449297	0.00368626
England/BRIS-123FDC/2020	0.0840191	0.0481318	0.18477	0.673087	0.177998	0.209859	0.793966	0.164507	0.00207004	0.0277856	29410	high	0	0	EPI_ISL_492823	?	2020-04-08	Europe	United Kingdom	England	NAN	Europe	United Kingdom	England	genome	Human	B.1.1	GR	PHE South West Regional Laboratory, National Infection Service	Wellcome Sanger Institute for the COVID-19 Genomics UK Consortium	Stephanie Hutchings et al	https://www.gisaid.org	2020-07-20	2020-04-08	Others	NAN	2020	4	High	?	NAN	0.00177726	-0.00141593	0.000643742	0.0036863
England/CAMB-1AC919/2020	0.0836931	0.0488246	0.183949	0.674779	0.179431	0.210513	0.793192	0.165816	0.00207004	0.0277856	29410	high	0	0	EPI_ISL_489572	?	2020-04-23	Europe	United Kingdom	England	NAN	Europe	United Kingdom	England	genome	Human	B.1.1	GR	Department of Pathology, University of Cambridge	Wellcome Sanger Institute for the COVID-19 Genomics UK Consortium	Luke W Meredith et al	https://www.gisaid.org	2020-07-14	2020-04-23	Others	NAN	2020	4	High	?	NAN	0.00346833	-0.000586171	0.00106706	0.0036868
Israel/CVL-n-8405/2020	0.0829921	0.0481378	0.184576	0.673986	0.179186	0.212212	0.793966	0.165031	0.00207004	0.0277856	29410	high	0	0	EPI_ISL_474982	?	2020-04-16	Asia	Israel	Holon	NAN	Asia	Israel	Holon	genome	Human	B.1.3	GH	Israel Central Virology laboratory	Israel Central Virology laboratory	Neta Zuckerman et al	https://www.gisaid.org	2020-06-23	2020-04-16	Others	NAN	2020	4	High	87	NAN	0.00218973	-0.000772045	0.00209706	0.00368706
England/ALDP-980B59/2020	0.0863661	0.0482617	0.183621	0.673692	0.177361	0.204367	0.793837	0.166209	0.00207004	0.0279259		high	2	6.8e-05	EPI_ISL_529541	?	2020-08-08	Europe	United Kingdom	England		Europe	United Kingdom	England	genome	Human	B.1.1	GR	Queens Medical Centre, Clinical Microbiology Department / DeepSeq Nottingham	COVID-19 Genomics UK (COG-UK) Consortium	Gemma Clark et al	https://www.gisaid.org	2020-09-10	2020-08-08	Others		2020	8	High	?	?	0.00275883	-0.000466712	-0.00269876	0.0036872
England/BRIS-185421B/2020	0.0840443	0.047675	0.185139	0.673899	0.176568	0.209859	0.794611	0.163984	0.00207004	0.0279259	29410	high	0	0	EPI_ISL_492348	?	2020-04-28	Europe	United Kingdom	England	NAN	Europe	United Kingdom	England	genome	Human	B.1.1.1	GR	PHE South West Regional Laboratory, National Infection Service	Wellcome Sanger Institute for the COVID-19 Genomics UK Consortium	Stephanie Hutchings et al	https://www.gisaid.org	2020-07-20	2020-04-28	Others	NAN	2020	4	High	?	NAN	0.00134115	-0.0012354	0.000817911	0.0036872
England/OXON-AE67B/2020	0.0847737	0.04386	0.187424	0.673751	0.179359	0.208421	0.79706	0.161497	0.00207004	0.0277856	29410	high	0	0	EPI_ISL_448709	?	2020	Europe	United Kingdom	England	NAN	Europe	United Kingdom	England	genome	Human	B.2.1	V	Oxford Viromics, NDM, University of Oxford; Oxford University Hospitals; Basingstoke and North Hampshire Hospital	COVID-19 Genomics UK (COG-UK) Consortium	Tanya Golubchik et al	https://www.gisaid.org	2020-05-19	2020-05-19	Others	NAN	2020	5	High	?	NAN	-0.00498809	0.00030668	0.000541879	0.00368732
England/QEUH-94335A/2020	0.0837117	0.048651	0.184247	0.674206	0.178131	0.210382	0.793708	0.165554	0.00207004	0.0277856		high	0	0	EPI_ISL_532608	?	2020-07-30	Europe	United Kingdom	England		Europe	United Kingdom	England	genome	Human	B.1.1.1	GR	Lighthouse Lab in Glasgow	Wellcome Sanger Institute for the COVID-19 Genomics UK Consortium	Harper VanSteenhouse et al	https://www.gisaid.org	2020-09-11	2020-07-30	Others		2020	7	High	?	?	0.00305193	-0.00101727	0.00104992	0.00368733
Scotland/CVR2298/2020	0.0849771	0.0460507	0.187898	0.673374	0.178505	0.207636	0.795513	0.160843	0.00207004	0.0277856	29410	high	0	0	EPI_ISL_484574	?	2020-04-12	Europe	United Kingdom	Scotland	NAN	Europe	United Kingdom	Scotland	genome	Human	B.1	G	West of Scotland Specialist Virology Centre, NHSGGC / MRC-University of Glasgow Centre for Virus Research	COVID-19 Genomics UK (COG-UK) Consortium	Ana da Silva Filipe et al	https://www.gisaid.org	2020-07-08	2020-04-12	Others	NAN	2020	4	High	?	NAN	-0.00325094	-0.00239614	0.000161729	0.00368752
USA/CA-ALSR-1829/2020	0.0839203	0.044506	0.186577	0.672977	0.17809	0.21012	0.796287	0.162413	0.00207004	0.0277856	29410	high	0	0	EPI_ISL_512199	?	2020-05-19	North America	USA	California	San Diego	North America	USA	California	genome	Human	B.1.2	GH	San Diego County Public Health Laboratory	Andersen lab at Scripps Research	SEARCH Alliance San Diego with Tracy Basler et al	https://www.gisaid.org	2020-08-11	2020-05-19	Others	NAN	2020	5	High	?	NAN	-0.00347886	0.000208915	0.00139015	0.00368754
SouthKorea/KCDC2128/2020	0.0855067	0.0432123	0.187354	0.674952	0.179645	0.206459	0.797189	0.161497	0.00207004	0.0277856	29410	high	0	0	EPI_ISL_498029	?	2020-03-15	Asia	South Korea	South Korea	NAN	Asia	South Korea	South Korea	genome	Human	B.2.1	V	Division of Viral Diseases, Center for Laboratory Control of Infectious Diseases, Korea Centers for Diseases Control and Prevention	Division of Viral Diseases, Center for Laboratory Control of Infectious Diseases, Korea Centers for Diseases Control and Prevention	Jeong-Min Kim et al	https://www.gisaid.org	2020-07-26	2020-03-15	Others	NAN	2020	3	High	19	NAN	-0.0054426	0.00132316	-0.00027202	0.00368765
England/CAMB-1AB30D/2020	0.0851639	0.0476982	0.185271	0.672573	0.17752	0.207244	0.794611	0.163984	0.00207004	0.0279259	29410	high	0	0	EPI_ISL_470256	?	2020-04-19	Europe	United Kingdom	England	NAN	Europe	United Kingdom	England	genome	Human	B.1.1	GR	Department of Pathology, University of Cambridge	Wellcome Sanger Institute for the COVID-19 Genomics UK Consortium	Luke W Meredith et al	https://www.gisaid.org	2020-06-18	2020-04-19	Others	NAN	2020	4	High	?	NAN	0.000644947	-0.00177466	-0.00083463	0.0036877
England/QEUH-5DD5BD/2020	0.0847561	0.0476814	0.185056	0.672702	0.177379	0.208421	0.794611	0.164115	0.00207004	0.0279259		high	0	0	EPI_ISL_533309	?	2020-06-17	Europe	United Kingdom	England		Europe	United Kingdom	England	genome	Human	B.1.1	GR	Lighthouse Lab in Glasgow	Wellcome Sanger Institute for the COVID-19 Genomics UK Consortium	Harper VanSteenhouse et al	https://www.gisaid.org	2020-09-11	2020-06-17	Others		2020	6	High	?	?	0.000934471	-0.00150065	-0.000308601	0.00368777
Denmark/ALAB-SSI-883/2020	0.0839559	0.0463488	0.185092	0.673348	0.18163	0.209859	0.795513	0.164115	0.00207004	0.0270839	29410	high	5	0.00017001	EPI_ISL_444954	?	2020-03-31	Europe	Denmark	Denmark	NAN	Europe	Denmark	Denmark	genome	Human	B.1.42	GH	Department of Virus and Microbiological Special Diagnostics, Statens Serum Institut, Copenhagen, Denmark, Artillerivej 5, 2300 Copenahgen S	Albertsen lab, Department of Chemistry and Bioscience, Aalborg University, Denmark	Rasmus Kirkegaard et al	https://www.gisaid.org	2020-05-14	2020-03-31	Others	NAN	2020	3	High	?	NAN	-0.000650191	0.000377345	0.000944379	0.00368781
SouthAfrica/KRISP-K001049/2020	0.0827476	0.0477081	0.184935	0.67451	0.177669	0.212997	0.794611	0.164115	0.00207004	0.0279259	29410	high	0	0	EPI_ISL_509308	?	2020-07-16	Africa	South Africa	KwaZulu-Natal	eThekwini	Africa	South Africa	KwaZulu-Natal	genome	Human	B.1.1	GR	NHLS-IALCH	KRISP, KZN Research Innovation and Sequencing Platform	Giandhari J et al	https://www.gisaid.org	2020-08-05	2020-07-16	Others	NAN	2020	7	High	44	NAN	0.00178091	-0.000686756	0.00259695	0.00368794
USA/SC-DHEC-0586/2020	0.083706	0.0468727	0.18507	0.672878	0.177218	0.210382	0.795126	0.164115	0.00207004	0.0279259		high	0	0	EPI_ISL_529095	?	2020-06-19	North America	USA	South Carolina		North America	USA	South Carolina	genome	Human	B.1.3	GH	Microbiology Division, SC DHEC	Microbiology Division, SC DHEC	Flores et al	https://www.gisaid.org	2020-09-08	2020-06-19	Others		2020	6	High	?	Female	0.000349074	-0.000652798	0.00119645	0.00368807
Switzerland/190018_543_A1/2020	0.0853617	0.0473912	0.181811	0.674076	0.178559	0.206721	0.794611	0.168433	0.00207004	0.0277856	29410	high	0	0	EPI_ISL_500883	?	2020-07-06	Europe	Switzerland	Schwyz	NAN	Europe	Switzerland	Schwyz	genome	Human	B.1.1	GR	Viollier AG	Department of Biosystems Science and Engineering, ETH Z__ich	Christian Beisel et al	https://www.gisaid.org	2020-07-30	2020-07-06	Others	LR862456	2020	7	High	?	NAN	0.0036245	0.00237867	-0.00159906	0.0036881
England/BRIS-12CD06/2020	0.0850045	0.0477134	0.184488	0.673478	0.17651	0.207636	0.794611	0.165162	0.00207004	0.0279259	29410	high	0	0	EPI_ISL_481774	?	2020-05-14	Europe	United Kingdom	England	NAN	Europe	United Kingdom	England	genome	Human	B.1.1.1	GR	PHE South West Regional Laboratory, National Infection Service	Wellcome Sanger Institute for the COVID-19 Genomics UK Consortium	Stephanie Hutchings et al	https://www.gisaid.org	2020-07-03	2020-05-14	Others	NAN	2020	5	High	?	NAN	0.00171494	-0.000847248	-0.00066627	0.00368818
Wales/PHWC-166A09/2020	0.0842593	0.0475388	0.184855	0.672816	0.177337	0.209597	0.794611	0.164376	0.00207004	0.0279259	29410	high	2	6.8e-05	EPI_ISL_494069	?	2020-06-15	Europe	United Kingdom	Wales	NAN	Europe	United Kingdom	Wales	genome	Human	B.1.1.30	GR	Originating lab: Wales Specialist Virology Centre Sequencing lab: Pathogen Genomics Unit	COVID-19 Genomics UK (COG-UK) Consortium	Catherine Moore et al	https://www.gisaid.org	2020-07-21	2020-06-15	Others	NAN	2020	6	High	?	NAN	0.00108661	-0.00111093	0.000347775	0.0036882
USA/LA-SR0267/2020	0.0840598	0.0444299	0.186019	0.672541	0.178375	0.209859	0.796416	0.162675	0.00207004	0.0277856	29410	high	0	0	EPI_ISL_445122	?	2020-03-31	North America	USA	Louisiana	New Orleans	North America	USA	Louisiana	genome	Human	B.1.2	GH	Robert Garry lab	Andersen lab at Scripps Research	Allison Smither et al	https://www.gisaid.org	2020-05-15	2020-03-31	Others	NAN	2020	3	High	?	NAN	-0.00321404	0.000698304	0.00104183	0.00368827
Germany/BY-MVP-0056/2020	0.0836872	0.0484141	0.184853	0.673617	0.178188	0.210513	0.793837	0.164376	0.00207004	0.0277856	29410	high	0	0	EPI_ISL_437255	?	2020-03-19	Europe	Germany	Bavaria	Munich	Europe	Germany	Bavaria	genome	Human	B.1	GH	Max von Pettenkofer Institute, Virology, National Reference Center for Retroviruses, LMU M__chen	Laboratory for Functional Genome Analysis, Dept. Genomics, Gene Center of the LMU Munich	Max Muenchhoff et al	https://www.gisaid.org	2020-05-08	2020-03-19	Others	NAN	2020	3	High	38	NAN	0.00213686	-0.00155269	0.00115197	0.00368836
NorthernIreland/QEUH-95EF85/2020	0.082405	0.0474411	0.184902	0.67581	0.180081	0.213651	0.794611	0.164115	0.00207004	0.0275049		high	0	0	EPI_ISL_532420	?	2020-08-06	Europe	United Kingdom	Northern Ireland		Europe	United Kingdom	Northern Ireland	genome	Human	B.1.1	GR	Lighthouse Lab in Glasgow	Wellcome Sanger Institute for the COVID-19 Genomics UK Consortium	Harper VanSteenhouse et al	https://www.gisaid.org	2020-09-11	2020-08-06	Others		2020	8	High	?	?	0.00160963	0.000254425	0.00321533	0.00368848
USA/WA-S1269/2020	0.0821851	0.0466633	0.184809	0.674075	0.178478	0.214435	0.795126	0.164376	0.00207004	0.0277856	29410	high	0	0	EPI_ISL_495719	?	2020-05-11	North America	USA	Washington	Pierce County	North America	USA	Washington	genome	Human	B.1.21	GH	Washington State Department of Health	Seattle Flu Study	Deborah A. Nickerson et al	https://www.gisaid.org	2020-07-23	2020-05-11	Others	MT821555	2020	5	High	?	NAN	0.000750801	0.000386986	0.00335457	0.00368866
Belgium/LHL-0329389/2020	0.0844421	0.0477565	0.183308	0.677836	0.178697	0.209205	0.794482	0.16647	0.00207004	0.0277856	29410	high	0	0	EPI_ISL_462243	?	2020-03-29	Europe	Belgium	Maaseik	Lommel	Europe	Belgium	Maaseik	genome	Human	B.1.1	GR	KU Leuven, Rega Institute, Clinical and Epidemiological Virology	KU Leuven, Rega Institute, Clinical and Epidemiological Virology	Tony Wawina-Bokalanga et al	https://www.gisaid.org	2020-06-08	2020-03-29	Others	NAN	2020	3	High	63	NAN	0.00362785	0.00183388	0.000370603	0.00368874
USA/PR-B5X4/2020	0.0824833	0.0445692	0.18468	0.677017	0.178896	0.213258	0.796287	0.164507	0.00207004	0.0277856		high	0	0	EPI_ISL_527390	?	2020-08-11	North America	USA	Puerto Rico	Ponce	North America	USA	Puerto Rico	genome	Human	B.1.2	GH	University of Miami Immunology and Histocompatibility Laboratory	University of Miami Immunology and Histocompatibility Laboratory	Emilio Margolles-Clark et al	https://www.gisaid.org	2020-09-03	2020-08-11	Others		2020	8	High	86	Male	-0.000644096	0.00337521	0.0034162	0.00368917
Singapore/750/2020	0.0857395	0.0456734	0.185178	0.674183	0.182479	0.206328	0.795771	0.163984	0.00207004	0.0270839	29410	high	6	0.000204012	EPI_ISL_500565	?	2020-06-15	Asia	Singapore	Singapore	NAN	Asia	Singapore	Singapore	genome	Human	B.6	O	Singapore General Hospital	Department of Microbiology	Nurdyana Abdul Rahman et al	https://www.gisaid.org	2020-07-29	2020-06-15	Others	NAN	2020	6	High	36	NAN	-0.00160301	0.00114481	-0.00130014	0.0036892
England/CAMB-81131/2020	0.0860206	0.0476617	0.185154	0.672189	0.178919	0.205282	0.794611	0.163984	0.00207004	0.0277856	29410	high	6	0.000204012	EPI_ISL_438571	?	2020-04-16	Europe	United Kingdom	England	NAN	Europe	United Kingdom	England	genome	Human	B.1.1	GR	Department of Pathology, University of Cambridge	COVID-19 Genomics UK (COG-UK) Consortium	Luke W Meredith et al	https://www.gisaid.org	2020-05-12	2020-04-16	Others	NAN	2020	4	High	?	NAN	0.000316634	-0.00166551	-0.00206542	0.00368949
USA/SC-DHEC-0589/2020	0.0827856	0.0467898	0.1849	0.673572	0.17753	0.212997	0.795126	0.164115	0.00207004	0.0279259		high	0	0	EPI_ISL_529098	?	2020-06-19	North America	USA	South Carolina		North America	USA	South Carolina	genome	Human	B.1	GH	Microbiology Division, SC DHEC	Microbiology Division, SC DHEC	Flores et al	https://www.gisaid.org	2020-09-08	2020-06-19	Others		2020	6	High	?	Male	0.000693243	-0.000106612	0.00249563	0.00368994
USA/FL-BPHL-1158/2020	0.0827568	0.0477074	0.184073	0.673961	0.178996	0.212997	0.794611	0.165685	0.00207004	0.0277856		high	0	0	EPI_ISL_526644	?	2020-08-19	North America	USA	Florida		North America	USA	Florida	genome	Human	B.1	GH	Florida Bureau of Public Health Laboratories	Florida Bureau of Public Health Laboratories	Sarah Schmedes et al	https://www.gisaid.org	2020-09-01	2020-08-19	Others		2020	8	High	?	?	0.00226789	9.86e-05	0.00234307	0.0036902
Iceland/313/2020	0.0848674	0.0476264	0.185348	0.672658	0.177396	0.208159	0.794611	0.163984	0.00207004	0.0279259	29410	high	0	0	EPI_ISL_417642	?	2020-03-18	Europe	Iceland	Reykjavik	NAN	Europe	Austria	Austria	genome	Human	B.1.1.1	GR	The National University Hospital of Iceland	deCODE genetics	Daniel F Gudbjartsson et al	https://www.gisaid.org	2020-03-27	2020-03-18	Others	NAN	2020	3	High	20	NAN	0.000586748	-0.00174883	-0.000401635	0.00369028
Scotland/EDB5638/2020	0.0851338	0.0435048	0.187525	0.674542	0.17962	0.207374	0.797189	0.161497	0.00207004	0.0277856	29413	high	0	0	EPI_ISL_487695	?	2020-03-26	Europe	United Kingdom	Scotland	NAN	Europe	United Kingdom	Scotland	genome	Human	B.2	V	Virology Department, Royal Infirmary of Edinburgh, NHS Lothian / School of Biological Sciences, University of Edinburgh	Wellcome Sanger Institute for the COVID-19 Genomics UK Consortium	McHugh M et al	https://www.gisaid.org	2020-07-14	2020-03-26	Others	NAN	2020	3	High	?	NAN	-0.00533543	0.0007854	0.000195281	0.00369043
USA/NY-QDX-130/2020	0.0851338	0.0435048	0.187525	0.674542	0.17962	0.207374	0.797189	0.161497	0.00207004	0.0277856	29413	high	0	0	EPI_ISL_467887	?	2020-03-16	North America	USA	New York	NAN	North America	USA	New York	genome	Human	B.2	V	Quest Diagnostics	Quest Diagnostics	Anderson et al	https://www.gisaid.org	2020-06-15	2020-03-16	Others	MT614545	2020	3	High	68	NAN	-0.00533543	0.0007854	0.000195281	0.00369043
Australia/VIC3084/2020	0.0854056	0.0474469	0.184736	0.672806	0.176863	0.206721	0.794611	0.164507	0.00207004	0.0279259	29410	high	0	0	EPI_ISL_520791	?	2020-07-04	Oceania	Australia	Victoria	NAN	Oceania	Australia	Victoria	genome	Human	B.1.1.25	GR	Victorian Infectious Diseases Reference Laboratory (VIDRL)	VIDRL and MDU-PHL	Caly L. et al	https://www.gisaid.org	2020-08-25	2020-07-04	Others	NAN	2020	7	High	27	NAN	0.00096477	-0.00103693	-0.00122248	0.00369052
Australia/VIC3029/2020	0.0854056	0.0474469	0.184736	0.672806	0.176863	0.206721	0.794611	0.164507	0.00207004	0.0279259	29410	high	0	0	EPI_ISL_521858	?	2020-07-01	Oceania	Australia	Victoria	NAN	Oceania	Australia	Victoria	genome	Human	B.1.1.25	GR	Victorian Infectious Diseases Reference Laboratory (VIDRL)	VIDRL and MDU-PHL	Caly L. et al	https://www.gisaid.org	2020-08-25	2020-07-01	Others	NAN	2020	7	High	26	NAN	0.00096477	-0.00103693	-0.00122248	0.00369052
Australia/VIC4494/2020	0.0854056	0.0474469	0.184736	0.672806	0.176863	0.206721	0.794611	0.164507	0.00207004	0.0279259	29410	high	0	0	EPI_ISL_518905	?	2020	Oceania	Australia	Victoria	NAN	Oceania	Australia	Victoria	genome	Human	B.1.1.25	GR	Microbiological Diagnostic Unit - Public Health Laboratory (MDU-PHL)	MDU-PHL	Seemann T. et al	https://www.gisaid.org	2020-08-25	2020-08-25	Others	NAN	2020	8	High	?	NAN	0.00096477	-0.00103693	-0.00122248	0.00369052
USA/TX-HMH0121/2020	0.083893	0.0464567	0.185738	0.672584	0.177489	0.210251	0.795384	0.163199	0.00207004	0.0279259	29410	high	0	0	EPI_ISL_434821	?	2020-03-20	North America	USA	Texas	Greater Houston Area	North America	USA	Texas	genome	Human	B.1	GH	Houston Methodist Hospital	Houston Methodist Hospital	S. Wesley Long et al	https://www.gisaid.org	2020-05-01	2020-03-20	Others	NAN	2020	3	High	?	NAN	-0.000796662	-0.000983047	0.00107235	0.00369074
Brazil/SP-156/2020	0.0826715	0.0477139	0.184701	0.673973	0.179379	0.212997	0.794611	0.164507	0.00207004	0.0277856	29410	high	0	0	EPI_ISL_515560	?	2020-04-19	South America	Brazil	S__ Paulo	S__ Paulo	South America	Brazil	S__ Paulo	genome	Human	B.1.1.28	GR	Hospital Sao Paulo de Ensino da Unifesp	Instituto Adolfo Lutz, Interdiciplinary Procedures Center, Strategic Laboratory	Claudio Tavares Sacchi et al	https://www.gisaid.org	2020-08-19	2020-04-19	Others	NAN	2020	4	High	70	NAN	0.00168329	-0.000461159	0.00258426	0.00369076
SouthAfrica/KRISP-K001381/2020	0.0850744	0.0466492	0.184104	0.674372	0.175647	0.207374	0.795126	0.165685	0.00207004	0.0280662	29410	high	0	0	EPI_ISL_515866	?	2020-07-19	Africa	South Africa	KwaZulu-Natal	uThukela	Africa	South Africa	KwaZulu-Natal	genome	Human	B.1.1.1	GR	Medical Disagnostics Services (MDS)	KRISP, KZN Research Innovation and Sequencing Platform	Giandhari J et al	https://www.gisaid.org	2020-08-19	2020-07-19	Others	NAN	2020	7	High	22	NAN	0.00129157	0.000696773	-0.000651512	0.0036908
USA/MI-MDHHS-SC20888/2020	0.0820595	0.0465214	0.184022	0.674953	0.17838	0.214827	0.795255	0.165685	0.00207004	0.0277856	29410	high	0	0	EPI_ISL_471909	?	2020-05-17	North America	USA	Michigan	NAN	North America	USA	Michigan	genome	Human	B.1.119	GH	Michigan Department of Health and Human Services, Bureau of Laboratories	Michigan Department of Health and Human Services, Bureau of Laboratories	Blankenship HM et al	https://www.gisaid.org	2020-06-22	2020-05-17	Others	NAN	2020	5	High	?	NAN	0.00154617	0.00154057	0.00347898	0.00369089
SaudiArabia/KAUST-Makkah203/2020	0.083657	0.048039	0.183062	0.674169	0.17817	0.210513	0.793966	0.166863	0.00207004	0.0277856	29410	high	0	0	EPI_ISL_437713	?	2020-04-14	Asia	Saudi Arabia	Makkah	NAN	Asia	Saudi Arabia	Makkah	genome	Human	B.1.36	GH	Pathogen Genomics Lab King Abdullah University of Science and Technology(KAUST)	Pathogen Genomics Lab King Abdullah University of Science and Technology(KAUST)	Sharif Hala et al	https://www.gisaid.org	2020-05-11	2020-04-14	Others	NAN	2020	4	High	64	NAN	0.00350059	0.000681807	0.000924977	0.00369112
SaudiArabia/KAUST-Makkah234/2020	0.083657	0.048039	0.183062	0.674169	0.17817	0.210513	0.793966	0.166863	0.00207004	0.0277856	29410	high	0	0	EPI_ISL_437730	?	2020-04-16	Asia	Saudi Arabia	Makkah	NAN	Asia	Saudi Arabia	Makkah	genome	Human	B.1.36	GH	Pathogen Genomics Lab King Abdullah University of Science and Technology(KAUST)	Pathogen Genomics Lab King Abdullah University of Science and Technology(KAUST)	Sharif Hala et al	https://www.gisaid.org	2020-05-11	2020-04-16	Others	NAN	2020	4	High	44	NAN	0.00350059	0.000681807	0.000924977	0.00369112
SaudiArabia/KAUST-Makkah204/2020	0.083657	0.048039	0.183062	0.674169	0.17817	0.210513	0.793966	0.166863	0.00207004	0.0277856	29410	high	0	0	EPI_ISL_437714	?	2020-04-14	Asia	Saudi Arabia	Makkah	NAN	Asia	Saudi Arabia	Makkah	genome	Human	B.1.36	GH	Pathogen Genomics Lab King Abdullah University of Science and Technology(KAUST)	Pathogen Genomics Lab King Abdullah University of Science and Technology(KAUST)	Sharif Hala et al	https://www.gisaid.org	2020-05-11	2020-04-14	Others	NAN	2020	4	High	30	NAN	0.00350059	0.000681807	0.000924977	0.00369112
SaudiArabia/KAUST-Makkah156/2020	0.083657	0.048039	0.183062	0.674169	0.17817	0.210513	0.793966	0.166863	0.00207004	0.0277856	29410	high	0	0	EPI_ISL_437696	?	2020-04-09	Asia	Saudi Arabia	Makkah	NAN	Asia	Saudi Arabia	Makkah	genome	Human	B.1.36	GH	Pathogen Genomics Lab King Abdullah University of Science and Technology(KAUST)	Pathogen Genomics Lab King Abdullah University of Science and Technology(KAUST)	Sharif Hala et al	https://www.gisaid.org	2020-05-11	2020-04-09	Others	NAN	2020	4	High	8	NAN	0.00350059	0.000681807	0.000924977	0.00369112
SaudiArabia/KAUST-Madinah213/2020	0.083657	0.048039	0.183062	0.674169	0.17817	0.210513	0.793966	0.166863	0.00207004	0.0277856	29410	high	0	0	EPI_ISL_437717	?	2020-04-14	Asia	Saudi Arabia	Madinah	NAN	Asia	Saudi Arabia	Madinah	genome	Human	B.1.36	GH	Pathogen Genomics Lab King Abdullah University of Science and Technology(KAUST)	Pathogen Genomics Lab King Abdullah University of Science and Technology(KAUST)	Sharif Hala et al	https://www.gisaid.org	2020-05-11	2020-04-14	Others	NAN	2020	4	High	?	NAN	0.00350059	0.000681807	0.000924977	0.00369112
SaudiArabia/KAUST-Makkah202/2020	0.083657	0.048039	0.183062	0.674169	0.17817	0.210513	0.793966	0.166863	0.00207004	0.0277856	29410	high	0	0	EPI_ISL_437712	?	2020-04-14	Asia	Saudi Arabia	Makkah	NAN	Asia	Saudi Arabia	Makkah	genome	Human	B.1.36	GH	Pathogen Genomics Lab King Abdullah University of Science and Technology(KAUST)	Pathogen Genomics Lab King Abdullah University of Science and Technology(KAUST)	Sharif Hala et al	https://www.gisaid.org	2020-05-11	2020-04-14	Others	NAN	2020	4	High	60	NAN	0.00350059	0.000681807	0.000924977	0.00369112
USA/NC-QDX-174/2020	0.0837864	0.046619	0.184868	0.672187	0.178671	0.210382	0.795255	0.164376	0.00207004	0.0277856	29410	high	0	0	EPI_ISL_494526	?	2020-04-27	North America	USA	North Carolina	NAN	North America	USA	North Carolina	genome	Human	B.1.3	GH	Quest Diagnostics	Quest Diagnostics	Anderson et al	https://www.gisaid.org	2020-07-22	2020-04-27	Others	MT786825	2020	4	High	55	NAN	-6.75e-05	-0.000298927	0.000978837	0.00369118
Singapore/207/2020	0.0849521	0.0457131	0.184966	0.675898	0.182604	0.207767	0.795642	0.164115	0.00207004	0.0270839	29410	high	0	0	EPI_ISL_462325	?	2020-04-29	Asia	Singapore	Singapore	NAN	Asia	Singapore	Singapore	genome	Human	B.6	O	National Public Health Laboratory, National Centre for Infectious Diseases	National Public Health Laboratory, National Centre for Infectious Diseases	Mak TM et al	https://www.gisaid.org	2020-06-08	2020-04-29	Others	NAN	2020	4	High	27	NAN	-0.000864085	0.00190007	-7.76e-05	0.00369132
England/20134060504/2020	0.0849619	0.0457508	0.187708	0.673055	0.179244	0.207767	0.795513	0.161105	0.00207004	0.0277856	29410	high	0	0	EPI_ISL_423147	?	2020-03-23	Europe	United Kingdom	England	NAN	Europe	United Kingdom	England	genome	Human	B.1.13	GH	Respiratory Virus Unit, Microbiology Services Colindale, Public Health England	Respiratory Virus Unit, Microbiology Services Colindale, Public Health England	Monica Galiano et al	https://www.gisaid.org	2020-04-12	2020-03-23	Others	NAN	2020	3	High	72	NAN	-0.00353873	-0.00196112	0.000125621	0.00369151
Wales/PHWC-2ADFA/2020	0.0850708	0.047416	0.186159	0.672318	0.179384	0.207374	0.794611	0.162544	0.00207004	0.0277856	29410	high	11	0.000374022	EPI_ISL_432345	?	2020-04-06	Europe	United Kingdom	Wales	NAN	Europe	United Kingdom	Wales	genome	Human	B.1.1.1	GR	Wales Specialist Virology Centre	Public Health Wales Microbiology Cardiff	Catherine Moore et al	https://www.gisaid.org	2020-04-29	2020-04-06	Others	NAN	2020	4	High	?	NAN	-0.00069726	-0.0022507	-0.000543574	0.0036917
Brazil/SP-203/2020	0.0844161	0.0478169	0.185002	0.672439	0.179278	0.209336	0.794353	0.164115	0.00207004	0.0277856	29410	high	5	0.00017001	EPI_ISL_523986	?	2020-04-23	South America	Brazil	S__ Paulo	S__ Paulo	South America	Brazil	S__ Paulo	genome	Human	B.1.1.28	GR	Ama Dr Jose Soares Hungria	Instituto Adolfo Lutz, Interdiciplinary Procedures Center, Strategic Laboratory	Claudio Tavares Sacchi et al	https://www.gisaid.org	2020-08-27	2020-04-23	Others	NAN	2020	8	High	80	Male	0.000889328	-0.00144543	9.49e-05	0.00369179
France/ARA15296/2020	0.0848138	0.0463133	0.185721	0.672026	0.177897	0.208159	0.795513	0.163199	0.00207004	0.0277856	29410	high	0	0	EPI_ISL_508903	?	2020-03-27	Europe	France	Auvergne-Rh婵燺____e-Alpes	Lyon	Europe	France	Auvergne-Rh婵燺____e-Alpes	genome	Human	B.1	GH	Institut des Agents Infectieux (IAI), Hospices Civils de Lyon	CNR Virus des Infections Respiratoires - France SUD	Antonin Bal et al	https://www.gisaid.org	2020-08-04	2020-03-27	Others	NAN	2020	3	High	69	NAN	-0.00125419	-0.00102648	-0.000236512	0.00369192
Singapore/767/2020	0.0859622	0.045654	0.185599	0.673954	0.182309	0.205413	0.795771	0.16346	0.00207004	0.0270839	29410	high	0	0	EPI_ISL_509377	?	2020-06-04	Asia	Singapore	Singapore	NAN	Asia	Singapore	Singapore	genome	Human	B.6	O	Singapore General Hospital	Department of Microbiology	Nurdyana Abdul Rahman et al	https://www.gisaid.org	2020-08-05	2020-06-04	Others	NAN	2020	6	High	30	NAN	-0.00206735	0.000659688	-0.00154197	0.00369201
Singapore/749/2020	0.0859622	0.045654	0.185599	0.673954	0.182309	0.205413	0.795771	0.16346	0.00207004	0.0270839	29410	high	0	0	EPI_ISL_500564	?	2020-06-15	Asia	Singapore	Singapore	NAN	Asia	Singapore	Singapore	genome	Human	B.6	O	Singapore General Hospital	Department of Microbiology	Nurdyana Abdul Rahman et al	https://www.gisaid.org	2020-07-29	2020-06-15	Others	NAN	2020	6	High	27	NAN	-0.00206735	0.000659688	-0.00154197	0.00369201
Singapore/768/2020	0.0859622	0.045654	0.185599	0.673954	0.182309	0.205413	0.795771	0.16346	0.00207004	0.0270839	29410	high	0	0	EPI_ISL_509378	?	2020-06-03	Asia	Singapore	Singapore	NAN	Asia	Singapore	Singapore	genome	Human	B.6	O	Singapore General Hospital	Department of Microbiology	Nurdyana Abdul Rahman et al	https://www.gisaid.org	2020-08-05	2020-06-03	Others	NAN	2020	6	High	24	NAN	-0.00206735	0.000659688	-0.00154197	0.00369201
Wales/PHWC-2BC38/2020	0.0848342	0.0486848	0.184779	0.6731	0.178848	0.208159	0.793708	0.164507	0.00207004	0.0277856	29410	high	0	0	EPI_ISL_445823	?	2020-04-09	Europe	United Kingdom	Wales	NAN	Europe	United Kingdom	Wales	genome	Human	B.1.1	GR	Wales Specialist Virology Centre	Public Health Wales Microbiology Cardiff	Catherine Moore et al	https://www.gisaid.org	2020-05-16	2020-04-09	Others	NAN	2020	4	High	?	NAN	0.00208633	-0.00190445	-0.000497815	0.00369206
India/TG-CCMB-L1454/2020	0.0839841	0.0471128	0.182511	0.673956	0.177522	0.209859	0.794997	0.167648	0.00207004	0.0279259	29410	high	0	0	EPI_ISL_471593	?	2020-05-25	Asia	India	Telangana	Hyderabad	Asia	India	Telangana	genome	Human	B.1.36	GH	CSIR-Centre for Cellular and Molecular Biology	CSIR-Centre for Cellular and Molecular Biology	Namami Gaur et al	https://www.gisaid.org	2020-06-22	2020-05-25	Others	NAN	2020	5	High	29	NAN	0.00304584	0.0019198	0.000414255	0.00369213
USA/CA-ALSR-1036-SAN/2020	0.0845261	0.0460563	0.18563	0.674006	0.175797	0.209074	0.795513	0.16346	0.00207004	0.0279259	29410	high	0	0	EPI_ISL_483476	?	2020-06-21	North America	USA	California	San Diego	North America	USA	California	genome	Human	B.1	G	UC San Diego Center for Advanced Laboratory Medicine	Andersen lab at Scripps Research	SEARCH Alliance San Diego with David Pride et al	https://www.gisaid.org	2020-07-07	2020-06-21	Others	NAN	2020	6	High	?	NAN	-0.000676326	-0.000274517	0.000396373	0.00369217
England/CAMB-80202/2020	0.0830383	0.0462437	0.18635	0.673132	0.178446	0.212082	0.795513	0.162544	0.00207004	0.0277856	29410	high	0	0	EPI_ISL_524551	?	2020-04-09	Europe	United Kingdom	England	NAN	Europe	United Kingdom	England	genome	Human	B.1.13	GH	Department of Pathology, University of Cambridge	Wellcome Sanger Institute for the COVID-19 Genomics UK Consortium	Luke W Meredith et al	https://www.gisaid.org	2020-08-28	2020-04-09	Others	NAN	2020	8	High	?	?	-0.00140187	-0.00104915	0.00243011	0.00369223
Canada/BC_23252816/2020	0.0841968	0.0476382	0.185314	0.672434	0.178858	0.209597	0.794611	0.163984	0.00207004	0.0277856	29410	high	0	0	EPI_ISL_477036	?	2020-04-20	North America	Canada	British Columbia	NAN	North America	Canada	British Columbia	genome	Human	B.1.1	GR	BCCDC Public Health Laboratory	BCCDC Public Health Laboratory	Richard Harrigan et al	https://www.gisaid.org	2020-06-28	2020-04-20	Others	NAN	2020	4	High	?	NAN	0.000516478	-0.00160685	0.000468197	0.00369229
Canada/BC_11135150/2020	0.0841968	0.0476382	0.185314	0.672434	0.178858	0.209597	0.794611	0.163984	0.00207004	0.0277856	29410	high	0	0	EPI_ISL_467318	?	2020-04-20	North America	Canada	British Columbia	NAN	North America	Canada	British Columbia	genome	Human	B.1.1	GR	BCCDC Public Health Laboratory	BCCDC Public Health Laboratory	Richard Harrigan et al	https://www.gisaid.org	2020-06-12	2020-04-20	Others	NAN	2020	4	High	?	NAN	0.000516478	-0.00160685	0.000468197	0.00369229
UnitedArabEmirates/21R/2020	0.0842159	0.0452256	0.187369	0.677277	0.177736	0.209597	0.796287	0.161497	0.00207004	0.0279259		high	0	0	EPI_ISL_528693	?	2020-05-05	Asia	United Arab Emirates	Abu Dhabi		Asia	United Arab Emirates	Abu Dhabi	genome	Human	B.1	G	Alsafar - Khalifa University Abu Dhabi	Alsafar - Khalifa University Abu Dhabi	Andreas Henschel et al	https://www.gisaid.org	2020-09-08	2020-05-05	Others		2020	5	High	34	Male	-0.00247739	5.66e-05	0.00160704	0.00369231
UnitedArabEmirates/31B/2020	0.0842159	0.0452256	0.187369	0.677277	0.177736	0.209597	0.796287	0.161497	0.00207004	0.0279259		high	0	0	EPI_ISL_528697	?	2020-04-29	Asia	United Arab Emirates	Abu Dhabi		Asia	United Arab Emirates	Abu Dhabi	genome	Human	B.1	G	Alsafar - Khalifa University Abu Dhabi	Alsafar - Khalifa University Abu Dhabi	Andreas Henschel et al	https://www.gisaid.org	2020-09-08	2020-04-29	Others		2020	4	High	45	Male	-0.00247739	5.66e-05	0.00160704	0.00369231
USA/LA-SR0302/2020	0.0829731	0.0442427	0.184281	0.677418	0.179079	0.212212	0.796931	0.165423	0.00207004	0.0277856	29410	high	0	0	EPI_ISL_445157	?	2020-04-08	North America	USA	Louisiana	New Orleans	North America	USA	Louisiana	genome	Human	B.1.2	GH	Robert Garry lab	Andersen lab at Scripps Research	Allison Smither et al	https://www.gisaid.org	2020-05-15	2020-04-08	Others	NAN	2020	4	High	?	NAN	-0.000623325	0.0041653	0.00274584	0.00369244
USA/PA-MGSC45-05/2020	0.0836127	0.0471748	0.18517	0.672953	0.177433	0.210513	0.79474	0.163984	0.00207004	0.0279259	29410	high	0	0	EPI_ISL_436493	?	2020-03-25	North America	USA	Pennsylvania	Pittsburgh	North America	USA	Pennsylvania	genome	Human	B.1.3	GH	UPMC Clinical Laboratory	Microbial Genome Sequencing Center, Microbial Genomic Epidemiological Laboratory	Dan Snyder et al	https://www.gisaid.org	2020-05-06	2020-03-25	Others	NAN	2020	3	High	?	NAN	0.000567682	-0.000979734	0.00132955	0.00369259
England/LCST-24D6F2A/2020	0.084	0.0478969	0.184946	0.673927	0.176742	0.209859	0.794224	0.164115	0.00207004	0.0279259	29410	high	0	0	EPI_ISL_484251	?	2020-06-13	Europe	United Kingdom	England	NAN	Europe	United Kingdom	England	genome	Human	B.1.1	GR	University Hospitals Of Leicester NHS Trust and DeepSeq Nottingham	COVID-19 Genomics UK (COG-UK) Consortium	Christopher Holmes et al	https://www.gisaid.org	2020-07-08	2020-06-13	Others	NAN	2020	6	High	?	NAN	0.00172883	-0.00122782	0.000825668	0.00369267
England/CAMB-7C175/2020	0.0862622	0.0456293	0.188075	0.673735	0.178563	0.204629	0.795771	0.160843	0.00207004	0.0277856	29410	high	3	0.000102006	EPI_ISL_434002	?	2020-04-12	Europe	United Kingdom	England	NAN	Europe	United Kingdom	England	genome	Human	B.2.1	V	Department of Pathology, University of Cambridge	COVID-19 Genomics UK (COG-UK) Consortium	Luke W Meredith et al	https://www.gisaid.org	2020-04-29	2020-04-12	Others	NAN	2020	4	High	?	NAN	-0.00396336	-0.00213943	-0.00146502	0.00369279
Canada/BC_18141519/2020	0.0838084	0.0465424	0.185111	0.672843	0.177011	0.210382	0.795255	0.163984	0.00207004	0.0279259	29410	high	0	0	EPI_ISL_468699	?	2020-04-20	North America	Canada	British Columbia	NAN	North America	Canada	British Columbia	genome	Human	B.1.111	GH	BCCDC Public Health Laboratory	BCCDC Public Health Laboratory	Richard Harrigan et al	https://www.gisaid.org	2020-06-17	2020-04-20	Others	NAN	2020	4	High	?	NAN	-1.79e-05	-0.000422778	0.00108632	0.00369288
USA/NY-PV08428/2020	0.083726	0.0462123	0.186805	0.673431	0.177286	0.210382	0.795513	0.162021	0.00207004	0.0279259	29410	high	0	0	EPI_ISL_421386	?	2020-03-19	North America	USA	New York	Bronx	North America	USA	New York	genome	Human	B.1	GH	MSHS Clinical Microbiology Laboratories	MSHS Pathogen Surveillance Program	Ana S. Gonzalez-Reiche et al	https://www.gisaid.org	2020-04-07	2020-03-19	Others	MT370880	2020	3	High	41	NAN	-0.00174835	-0.00152239	0.00163198	0.00369296
Japan/TK-Y17926/2020	0.0842701	0.0484465	0.184162	0.673166	0.178769	0.209597	0.793837	0.165554	0.00207004	0.0277856	29410	high	0	0	EPI_ISL_486911	?	2020-05-20	Asia	Japan	Tokyo	NAN	Asia	Japan	Tokyo	genome	Human	B.1.1	GR	Tokyo Metoropolitan Institute of Public Health	Tokyo Metoropolitan Institute of Public Health	Asakura et al	https://www.gisaid.org	2020-07-09	2020-05-20	Others	NAN	2020	5	High	?	NAN	0.0025205	-0.00104232	0.000166291	0.00369304
Japan/TK-Y17904/2020	0.0842701	0.0484465	0.184162	0.673166	0.178769	0.209597	0.793837	0.165554	0.00207004	0.0277856	29410	high	0	0	EPI_ISL_486910	?	2020-05-20	Asia	Japan	Tokyo	NAN	Asia	Japan	Tokyo	genome	Human	B.1.1	GR	Tokyo Metoropolitan Institute of Public Health	Tokyo Metoropolitan Institute of Public Health	Asakura et al	https://www.gisaid.org	2020-07-09	2020-05-20	Others	NAN	2020	5	High	?	NAN	0.0025205	-0.00104232	0.000166291	0.00369304
Australia/VIC2788/2020	0.0851224	0.0474476	0.185448	0.672274	0.177925	0.207374	0.794611	0.163722	0.00207004	0.0277856	29410	high	0	0	EPI_ISL_521622	?	2020-07-05	Oceania	Australia	Victoria	NAN	Oceania	Australia	Victoria	genome	Human	B.1.1.25	GR	Microbiological Diagnostic Unit - Public Health Laboratory (MDU-PHL)	MDU-PHL	Seemann T. et al	https://www.gisaid.org	2020-08-25	2020-07-05	Others	NAN	2020	7	High	26	NAN	0.000125518	-0.00176193	-0.000761521	0.00369306
USA/ME-HETL-J0077/2020	0.0829896	0.0460391	0.18594	0.673066	0.178028	0.212212	0.795513	0.162937	0.00207004	0.0277856	29410	high	2	6.8e-05	EPI_ISL_513488	?	2020-03-18	North America	USA	Maine	NAN	North America	USA	Maine	genome	Human	B.1	GH	Maine HETL	Tewhey Lab, The Jackson Laboratory	Matluk et al	https://www.gisaid.org	2020-08-13	2020-03-18	Others	NAN	2020	3	High	?	NAN	-0.00119649	-0.000524921	0.00242207	0.00369308
USA/CO-CSU-D0789-2/2020	0.0819264	0.0465757	0.185184	0.675481	0.178623	0.214958	0.795255	0.163984	0.00207004	0.0277856		high	0	0	EPI_ISL_527425	?	2020-04-29	North America	USA	Colorado		North America	USA	Colorado	genome	Human	B.1	GH	Colorado State University - Ebel Lab	Colorado State University - Ebel Lab	Greg Ebel et al. et al	https://www.gisaid.org	2020-09-02	2020-04-29	Others		2020	4	High	?	?	0.000674589	0.000574782	0.0039476	0.00369334
SouthKorea/KCDC2536/2020	0.0841512	0.0477681	0.18414	0.673469	0.176994	0.209728	0.794482	0.165554	0.00207004	0.0279259	29410	high	0	0	EPI_ISL_514939	?	2020-06-19	Asia	South Korea	South Korea	NAN	Asia	South Korea	South Korea	genome	Human	B.1	GH	Division of Viral Diseases, Center for Laboratory Control of Infectious Diseases, Korea Centers for Diseases Control and Prevention	Division of Viral Diseases, Center for Laboratory Control of Infectious Diseases, Korea Centers for Diseases Control and Prevention	Jeong-Min Kim et al	https://www.gisaid.org	2020-08-18	2020-06-19	Others	NAN	2020	6	High	57	NAN	0.00216333	-0.000464205	0.000412472	0.0036937
Bahrein/BAH-09/2020	0.0852265	0.0492864	0.184496	0.674185	0.178591	0.206982	0.792806	0.165162	0.00207004	0.0277856	29410	high	0	0	EPI_ISL_483550	?	2020-03-18	Asia	Bahrain	Bahrain	NAN	Asia	Bahrain	Bahrain	genome	Human	B.1	G	Kingdom of Bahrein Ministry of Health	Erasmus Medical Center	Bas Oude Munnink et al	https://www.gisaid.org	2020-07-07	2020-03-18	Others	NAN	2020	3	High	?	NAN	0.00314967	-0.00190623	-0.000996724	0.00369382
USA/NY-NYUMC807/2020	0.0837352	0.046819	0.185379	0.672502	0.177893	0.210382	0.795126	0.163853	0.00207004	0.0277856	29410	high	0	0	EPI_ISL_456043	?	2020-03-27	North America	USA	New York	Brooklyn	North America	USA	New York	genome	Human	B.1	GH	NYU Langone Health	Departments of Pathology and Medicine, New York University School of Medicine	Maria Aguero-Rosenfeld et al	https://www.gisaid.org	2020-06-01	2020-03-27	Others	NAN	2020	3	High	93	NAN	-0.000152781	-0.000950917	0.00117634	0.00369468
USA/FL-AFQQ/2020	0.0835981	0.0469302	0.184817	0.672456	0.178302	0.210643	0.794997	0.164376	0.00207004	0.0277856	29410	high	0	0	EPI_ISL_513284	?	2020-06-29	North America	USA	Florida	Miami	North America	USA	Florida	genome	Human	B.1	GH	University of Miami Immunology and Histocompatibility Laboratory	University of Miami Immunology and Histocompatibility Laboratory	Emilio Margolles-Clark et al	https://www.gisaid.org	2020-08-12	2020-06-29	Others	NAN	2020	6	High	69	NAN	0.000425997	-0.000480421	0.0012343	0.00369498
Bangladesh/BCSIR-NILMRC_090/2020	0.0858454	0.0481023	0.185074	0.672511	0.178405	0.205805	0.793966	0.164115	0.00207004	0.0277856	29410	high	0	0	EPI_ISL_469285	?	2020-06-02	Asia	Bangladesh	Rangpur	NAN	Asia	Bangladesh	Rangpur	genome	Human	B.1.1	GR	National Institute of Laboratory Medicine and Referral Center	Genomic Research Lab, BCSIR	Shahina Akter et al	https://www.gisaid.org	2020-06-18	2020-06-02	Others	MT657958	2020	6	High	40	NAN	0.000992002	-0.00193821	-0.0018356	0.00369509
USA/LA-BIE-066/2020	0.0840962	0.043372	0.186384	0.673592	0.179511	0.209859	0.797189	0.162544	0.00207004	0.0277856	29410	high	11	0.000374022	EPI_ISL_455620	?	2020-04-06	North America	USA	Louisiana	New Orleans	North America	USA	Louisiana	genome	Human	B.1.2	GH	Ochsner Health	Bioinfoexperts, LLC	Susanna L. Lamers et al	https://www.gisaid.org	2020-05-29	2020-04-06	Others	MT536187	2020	4	High	43	NAN	-0.00448962	0.00176496	0.00126418	0.00369509
England/SHEF-C9319/2020	0.0857627	0.0476809	0.184164	0.672267	0.178513	0.206198	0.794611	0.165554	0.00207004	0.0277856	29410	high	2	6.8e-05	EPI_ISL_475419	?	2020-04-27	Europe	United Kingdom	England	NAN	Europe	United Kingdom	England	genome	Human	B.1.1	GR	Virology Department, Sheffield Teaching Hospitals NHS Foundation Trust/Department of Infection, Immunity and Cardiovascular Disease, The Medical School, University of Sheffield	COVID-19 Genomics UK (COG-UK) Consortium	Thushan de Silva et al	https://www.gisaid.org	2020-06-23	2020-04-27	Others	NAN	2020	4	High	?	NAN	0.00133271	-0.000734233	-0.0019079	0.00369534
USA/TX-HMH0278/2020	0.0833273	0.0482406	0.1841	0.673883	0.178377	0.211689	0.793966	0.165685	0.00207004	0.0277856	29410	high	0	0	EPI_ISL_434906	?	2020-03-27	North America	USA	Texas	Greater Houston Area	North America	USA	Texas	genome	Human	B.1	GH	Houston Methodist Hospital	Houston Methodist Hospital	S. Wesley Long et al	https://www.gisaid.org	2020-05-01	2020-03-27	Others	NAN	2020	3	High	?	NAN	0.0027369	-0.000545164	0.00153074	0.00369537
Poland/PL_P25/2020	0.0849154	0.0484935	0.185446	0.672972	0.178457	0.207767	0.793837	0.163722	0.00207004	0.0277856	29410	high	0	0	EPI_ISL_451986	?	2020-04-07	Europe	Poland	Malopolskie	Krak__	Europe	Poland	Malopolskie	genome	Human	B.1.1	GR	1. ViroGenetics - BSL3 Laboratory of Virology, Ma_opolska Centre of Biotechnology, Jagiellonian University; 2. II Department of Internal Medicine, Faculty of Medicine, Jagiellonian University Medical College; 3. DIAGNOSTYKA Ltd.	1. ViroGenetics - BSL3 Laboratory of Virology, Ma_opolska Centre of Biotechnology, Jagiellonian University; 2. II Department of Internal Medicine, Faculty of Medicine, Jagiellonian University Medical College.	Marek Sanak et al	https://www.gisaid.org	2020-05-26	2020-04-07	Others	MT511081	2020	4	High	52	NAN	0.00130185	-0.00244851	-0.000473815	0.00369541
Poland/PL_P35/2020	0.0849154	0.0484935	0.185446	0.672972	0.178457	0.207767	0.793837	0.163722	0.00207004	0.0277856	29410	high	0	0	EPI_ISL_455448	?	2020-04-01	Europe	Poland	Malopolskie	Krak__	Europe	Poland	Malopolskie	genome	Human	B.1.1	GR	1. ViroGenetics - BSL3 Laboratory of Virology, Ma_opolska Centre of Biotechnology, Jagiellonian University; 2. II Department of Internal Medicine, Faculty of Medicine, Jagiellonian University Medical College; 3. Narodowy Instytut Zdrowia Publicznego _ Pa_stwowy Zak_ad Higieny (NIZP-PZH)	1. ViroGenetics - BSL3 Laboratory of Virology, Ma_opolska Centre of Biotechnology, Jagiellonian University; 2. II Department of Internal Medicine, Faculty of Medicine, Jagiellonian University Medical College; 3. Narodowy Instytut Zdrowia Publicznego _ Pa_stwowy Zak_ad Higieny (NIZP-PZH).	Katarzyna Pancer et al	https://www.gisaid.org	2020-05-29	2020-04-01	Others	NAN	2020	4	High	32	NAN	0.00130185	-0.00244851	-0.000473815	0.00369541
Poland/PL_P30/2020	0.0849154	0.0484935	0.185446	0.672972	0.178457	0.207767	0.793837	0.163722	0.00207004	0.0277856	29410	high	0	0	EPI_ISL_455443	?	2020-04-01	Europe	Poland	Malopolskie	Krak__	Europe	Poland	Malopolskie	genome	Human	B.1.1	GR	1. ViroGenetics - BSL3 Laboratory of Virology, Ma_opolska Centre of Biotechnology, Jagiellonian University; 2. II Department of Internal Medicine, Faculty of Medicine, Jagiellonian University Medical College; 3. Narodowy Instytut Zdrowia Publicznego _ Pa_stwowy Zak_ad Higieny (NIZP-PZH)	1. ViroGenetics - BSL3 Laboratory of Virology, Ma_opolska Centre of Biotechnology, Jagiellonian University; 2. II Department of Internal Medicine, Faculty of Medicine, Jagiellonian University Medical College; 3. Narodowy Instytut Zdrowia Publicznego _ Pa_stwowy Zak_ad Higieny (NIZP-PZH).	Katarzyna Pancer et al	https://www.gisaid.org	2020-05-29	2020-04-01	Others	NAN	2020	4	High	31	NAN	0.00130185	-0.00244851	-0.000473815	0.00369541
Malaysia/IMR_WC1098/2020	0.0865335	0.044606	0.187843	0.674377	0.17784	0.204106	0.796287	0.160974	0.00207004	0.0277856	29395	high	0	0	EPI_ISL_430442	?	2020-02-29	Asia	Malaysia	Malaysia	NAN	Asia	Malaysia	Malaysia	genome	Human	B	L	Institute for Medical Research, Infectious Disease Research Centre, National Institutes of Health, Ministry of Health Malaysia	Institute for Medical Research, Infectious Disease Research Centre, National Institutes of Health, Ministry of Health Malaysia	Suppiah.J et al	https://www.gisaid.org	2020-04-27	2020-02-29	Others	NAN	2020	2	High	53	NAN	-0.00458519	-0.000857939	-0.00172483	0.0036955
India/GJ-GBRC308/2020	0.0837175	0.0466175	0.184602	0.672931	0.17701	0.210382	0.795255	0.164769	0.00207004	0.0279259	29410	high	0	0	EPI_ISL_495060	?	2020-06-15	Asia	India	Gujarat	Vadodara	Asia	India	Gujarat	genome	Human	B.1.36	GH	GMERS Medical College & Hospital, Gotri, Vadodara	Gujarat Biotechnology Research Centre	Dinesh Kumar et al	https://www.gisaid.org	2020-07-22	2020-06-15	Others	NAN	2020	6	High	32	NAN	0.000548315	2.76e-05	0.00111193	0.00369553
Denmark/ALAB-SSI-1239/2020	0.0839183	0.0464331	0.185984	0.672469	0.177863	0.21012	0.795384	0.162675	0.00207004	0.0277856	29410	high	1	3.4e-05	EPI_ISL_444819	?	2020-03-11	Europe	Denmark	Denmark	NAN	Europe	Denmark	Denmark	genome	Human	B.1	GH	Department of Virus and Microbiological Special Diagnostics, Statens Serum Institut, Copenhagen, Denmark, Artillerivej 5, 2300 Copenahgen S	Albertsen lab, Department of Chemistry and Bioscience, Aalborg University, Denmark	Rasmus Kirkegaard et al	https://www.gisaid.org	2020-05-14	2020-03-11	Others	NAN	2020	3	High	?	NAN	-0.00111552	-0.00119699	0.00107459	0.00369556
Wales/PHWC-16344A/2020	0.0848201	0.0476881	0.186201	0.672725	0.177929	0.208159	0.794611	0.162544	0.00207004	0.0277856	29410	high	0	0	EPI_ISL_473296	?	2020-05-06	Europe	United Kingdom	Wales	NAN	Europe	United Kingdom	Wales	genome	Human	B.1.1	GR	Wales Specialist Virology Centre Sequencing lab: Pathogen Genomics Unit	COVID-19 Genomics UK (COG-UK) Consortium	Catherine Moore et al	https://www.gisaid.org	2020-06-23	2020-05-06	Others	NAN	2020	5	High	?	NAN	-0.000155451	-0.00254464	-0.000163033	0.00369598
Wales/PHWC-15D188/2020	0.0848201	0.0476881	0.186201	0.672725	0.177929	0.208159	0.794611	0.162544	0.00207004	0.0277856	29410	high	0	0	EPI_ISL_472676	?	2020-04-19	Europe	United Kingdom	Wales	NAN	Europe	United Kingdom	Wales	genome	Human	B.1.1	GR	Wales Specialist Virology Centre Sequencing lab: Pathogen Genomics Unit	COVID-19 Genomics UK (COG-UK) Consortium	Catherine Moore et al	https://www.gisaid.org	2020-06-23	2020-04-19	Others	NAN	2020	4	High	?	NAN	-0.000155451	-0.00254464	-0.000163033	0.00369598
Latvia/017/2020	0.0837533	0.0486109	0.185056	0.673761	0.178417	0.210382	0.793708	0.164115	0.00207004	0.0277856	29410	high	0	0	EPI_ISL_437096	?	2020-03-23	Europe	Latvia	Latvia	NAN	Europe	Latvia	Latvia	genome	Human	B.1.1	GR	Latvijas Infektolo濠礯____as centrs	Latvian Biomedical Research and Study Centre	Ivars Silami婵燺____lis et al	https://www.gisaid.org	2020-05-08	2020-03-23	Others	NAN	2020	3	High	?	NAN	0.00214578	-0.00186618	0.00110564	0.00369607
Netherlands/ZH-EMC-397/2020	0.0828571	0.0478449	0.185264	0.674385	0.177767	0.212735	0.794353	0.163984	0.00207004	0.0279259	29410	high	0	0	EPI_ISL_523737	?	2020-07-24	Europe	Netherlands	South Holland	NAN	Europe	Netherlands	South Holland	genome	Human	B.1.1	GR	Dutch COVID-19 response team	Erasmus Medical Center	Bas Oude Munnink et al	https://www.gisaid.org	2020-08-26	2020-07-24	Others	NAN	2020	7	High	?	NAN	0.00156362	-0.0011654	0.00249022	0.00369608
SouthKorea/KCDC2581/2020	0.0839686	0.0473088	0.185089	0.672753	0.177458	0.209859	0.794611	0.164115	0.00207004	0.0279259	29410	high	0	0	EPI_ISL_514984	?	2020-06-27	Asia	South Korea	South Korea	NAN	Asia	South Korea	South Korea	genome	Human	B.1	GH	Division of Viral Diseases, Center for Laboratory Control of Infectious Diseases, Korea Centers for Diseases Control and Prevention	Division of Viral Diseases, Center for Laboratory Control of Infectious Diseases, Korea Centers for Diseases Control and Prevention	Jeong-Min Kim et al	https://www.gisaid.org	2020-08-18	2020-06-27	Others	NAN	2020	6	High	62	NAN	0.000666753	-0.00110927	0.000797508	0.00369613
SouthKorea/KCDC2597/2020	0.0839686	0.0473088	0.185089	0.672753	0.177458	0.209859	0.794611	0.164115	0.00207004	0.0279259	29410	high	0	0	EPI_ISL_515000	?	2020-06-30	Asia	South Korea	South Korea	NAN	Asia	South Korea	South Korea	genome	Human	B.1	GH	Division of Viral Diseases, Center for Laboratory Control of Infectious Diseases, Korea Centers for Diseases Control and Prevention	Division of Viral Diseases, Center for Laboratory Control of Infectious Diseases, Korea Centers for Diseases Control and Prevention	Jeong-Min Kim et al	https://www.gisaid.org	2020-08-18	2020-06-30	Others	NAN	2020	6	High	11	NAN	0.000666753	-0.00110927	0.000797508	0.00369613
SouthKorea/KCDC2586/2020	0.0839686	0.0473088	0.185089	0.672753	0.177458	0.209859	0.794611	0.164115	0.00207004	0.0279259	29410	high	0	0	EPI_ISL_514989	?	2020-06-28	Asia	South Korea	South Korea	NAN	Asia	South Korea	South Korea	genome	Human	B.1	GH	Division of Viral Diseases, Center for Laboratory Control of Infectious Diseases, Korea Centers for Diseases Control and Prevention	Division of Viral Diseases, Center for Laboratory Control of Infectious Diseases, Korea Centers for Diseases Control and Prevention	Jeong-Min Kim et al	https://www.gisaid.org	2020-08-18	2020-06-28	Others	NAN	2020	6	High	51	NAN	0.000666753	-0.00110927	0.000797508	0.00369613
SouthKorea/KCDC2580/2020	0.0839686	0.0473088	0.185089	0.672753	0.177458	0.209859	0.794611	0.164115	0.00207004	0.0279259	29410	high	0	0	EPI_ISL_514983	?	2020-06-27	Asia	South Korea	South Korea	NAN	Asia	South Korea	South Korea	genome	Human	B.1	GH	Division of Viral Diseases, Center for Laboratory Control of Infectious Diseases, Korea Centers for Diseases Control and Prevention	Division of Viral Diseases, Center for Laboratory Control of Infectious Diseases, Korea Centers for Diseases Control and Prevention	Jeong-Min Kim et al	https://www.gisaid.org	2020-08-18	2020-06-27	Others	NAN	2020	6	High	68	NAN	0.000666753	-0.00110927	0.000797508	0.00369613
Bangladesh/BCSIR-NILMRC_242/2020	0.0846513	0.0486168	0.183604	0.673459	0.178797	0.208551	0.793708	0.166209	0.00207004	0.0277856	29410	high	0	0	EPI_ISL_487382	?	2020-07-06	Asia	Bangladesh	Barishal	NAN	Asia	Bangladesh	Barishal	genome	Human	B.1.1.25	GR	National Institute of Laboratory Medicine and Referral Center	Genomic Research Lab, BCSIR	Md. Murshed Hasan Sarkar et al	https://www.gisaid.org	2020-07-14	2020-07-06	Others	MT755835	2020	7	High	67	NAN	0.00318978	-0.000598141	-0.000439256	0.00369627
Canada/ON-UHTC_0074/2020	0.0847352	0.0484675	0.184209	0.672968	0.178743	0.208551	0.793837	0.165554	0.00207004	0.0277856	29410	high	0	0	EPI_ISL_464062	?	2020-04-24	North America	Canada	Ontario	NAN	North America	Canada	Ontario	genome	Human	B.1.1	GR	Unity Health Toronto	Ontario Institute for Cancer Research	Ramzi Fattouh et al	https://www.gisaid.org	2020-06-11	2020-04-24	Others	NAN	2020	4	High	?	NAN	0.00237993	-0.00120169	-0.000479046	0.0036963
Jamaica/JM-CDC-6729/2020	0.0836756	0.0463386	0.185092	0.672919	0.176965	0.210513	0.795513	0.164115	0.00207004	0.0279259	29410	high	0	0	EPI_ISL_450798	?	2020-03-16	North America	Jamaica	Jamaica	NAN	North America	Jamaica	Jamaica	genome	Human	B.1.3	GH	Jamaica Ministry of Health and Wellness	Pathogen Discovery, Respiratory Viruses Branch, Division of Viral Diseases, Centers for Disease Control and Prevention	Krista Queen et al	https://www.gisaid.org	2020-05-22	2020-03-16	Others	MT507794	2020	3	High	56	NAN	-0.000160089	-0.000187743	0.00128648	0.00369632
UnitedArabEmirates/16B/2020	0.086313	0.048211	0.183871	0.672915	0.178303	0.204498	0.793966	0.166078	0.00207004	0.0277856		high	0	0	EPI_ISL_528690	?	2020-04-28	Asia	United Arab Emirates	Abu Dhabi		Asia	United Arab Emirates	Abu Dhabi	genome	Human	B.1.1	GR	Alsafar - Khalifa University Abu Dhabi	Alsafar - Khalifa University Abu Dhabi	Andreas Henschel et al	https://www.gisaid.org	2020-09-08	2020-04-28	Others		2020	4	High	25	Male	0.00220489	-0.000803043	-0.00267029	0.0036964
USA/WA-UW-3819/2020	0.0838237	0.0464507	0.185314	0.672241	0.178192	0.210382	0.795384	0.163984	0.00207004	0.0277856	29410	high	4	0.000136008	EPI_ISL_427180	?	2020-03-26	North America	USA	Washington	NAN	North America	USA	Washington	genome	Human	B.1.21	GH	UW Virology Lab	UW Virology Lab	Pavitra Roychoudhury et al	https://www.gisaid.org	2020-04-17	2020-03-26	Others	MT358680	2020	3	High	?	NAN	-0.000572568	-0.000602851	0.00103821	0.00369642
Russia/StPetersburg-RII17941S/2020	0.084684	0.0477164	0.185363	0.672902	0.177196	0.208551	0.794611	0.163853	0.00207004	0.0279259	29410	high	0	0	EPI_ISL_507281	?	2020-05-27	Europe	Russia	Saint-Petersburg	NAN	Europe	Russia	Saint-Petersburg	genome	Human	B.1.1	GR	WHO National Influenza Centre Russian Federation	WHO National Influenza Centre Russian Federation	Andrey Komissarov et al	https://www.gisaid.org	2020-08-03	2020-05-27	Others	NAN	2020	5	High	26	NAN	0.000773348	-0.00177852	-0.000126877	0.00369653
Netherlands/GE-EMC-291/2020	0.0844449	0.0460408	0.185036	0.671837	0.178555	0.209205	0.795513	0.164115	0.00207004	0.0277856	29410	high	0	0	EPI_ISL_523270	?	2020-06-12	Europe	Netherlands	Gelderland	NAN	Europe	Netherlands	Gelderland	genome	Human	B.1	GH	Dutch COVID-19 response team	Erasmus Medical Center	Bas Oude Munnink et al	https://www.gisaid.org	2020-08-26	2020-06-12	Others	NAN	2020	6	High	?	NAN	-0.000972472	-8.51e-05	0.000120375	0.00369659
Netherlands/GE-EMC-285/2020	0.0844449	0.0460408	0.185036	0.671837	0.178555	0.209205	0.795513	0.164115	0.00207004	0.0277856	29410	high	0	0	EPI_ISL_523264	?	2020-06-04	Europe	Netherlands	Gelderland	NAN	Europe	Netherlands	Gelderland	genome	Human	B.1	GH	Dutch COVID-19 response team	Erasmus Medical Center	Bas Oude Munnink et al	https://www.gisaid.org	2020-08-26	2020-06-04	Others	NAN	2020	6	High	?	NAN	-0.000972472	-8.51e-05	0.000120375	0.00369659
Netherlands/GE-EMC-273/2020	0.0844449	0.0460408	0.185036	0.671837	0.178555	0.209205	0.795513	0.164115	0.00207004	0.0277856	29410	high	0	0	EPI_ISL_523252	?	2020-06-06	Europe	Netherlands	Gelderland	NAN	Europe	Netherlands	Gelderland	genome	Human	B.1	GH	Dutch COVID-19 response team	Erasmus Medical Center	Bas Oude Munnink et al	https://www.gisaid.org	2020-08-26	2020-06-06	Others	NAN	2020	6	High	?	NAN	-0.000972472	-8.51e-05	0.000120375	0.00369659
Netherlands/GE-EMC-272/2020	0.0844449	0.0460408	0.185036	0.671837	0.178555	0.209205	0.795513	0.164115	0.00207004	0.0277856	29410	high	0	0	EPI_ISL_523251	?	2020-06-06	Europe	Netherlands	Gelderland	NAN	Europe	Netherlands	Gelderland	genome	Human	B.1	GH	Dutch COVID-19 response team	Erasmus Medical Center	Bas Oude Munnink et al	https://www.gisaid.org	2020-08-26	2020-06-06	Others	NAN	2020	6	High	?	NAN	-0.000972472	-8.51e-05	0.000120375	0.00369659
Netherlands/GE-EMC-260/2020	0.0844449	0.0460408	0.185036	0.671837	0.178555	0.209205	0.795513	0.164115	0.00207004	0.0277856	29410	high	0	0	EPI_ISL_523239	?	2020-05-16	Europe	Netherlands	Gelderland	NAN	Europe	Netherlands	Gelderland	genome	Human	B.1	GH	Dutch COVID-19 response team	Erasmus Medical Center	Bas Oude Munnink et al	https://www.gisaid.org	2020-08-26	2020-05-16	Others	NAN	2020	5	High	?	NAN	-0.000972472	-8.51e-05	0.000120375	0.00369659
Netherlands/GE-EMC-268/2020	0.0844449	0.0460408	0.185036	0.671837	0.178555	0.209205	0.795513	0.164115	0.00207004	0.0277856	29410	high	0	0	EPI_ISL_523247	?	2020-05-29	Europe	Netherlands	Gelderland	NAN	Europe	Netherlands	Gelderland	genome	Human	B.1	GH	Dutch COVID-19 response team	Erasmus Medical Center	Bas Oude Munnink et al	https://www.gisaid.org	2020-08-26	2020-05-29	Others	NAN	2020	5	High	?	NAN	-0.000972472	-8.51e-05	0.000120375	0.00369659
SouthAfrica/KRISP-K002186/2020	0.0849643	0.0474825	0.184693	0.672148	0.17834	0.207767	0.794611	0.164507	0.00207004	0.0277856	29410	high	0	0	EPI_ISL_515585	?	2020-06-30	Africa	South Africa	KwaZulu-Natal	eThekwini	Africa	South Africa	KwaZulu-Natal	genome	Human	B.1.1	GR	NHLS-IALCH	KRISP, KZN Research Innovation and Sequencing Platform	Giandhari J et al	https://www.gisaid.org	2020-08-19	2020-06-30	Others	NAN	2020	6	High	40	NAN	0.0007857	-0.00105868	-0.000718789	0.00369662
SaudiArabia/KAUST-MADINAH1116/2020	0.0843412	0.045763	0.186653	0.67277	0.177411	0.209597	0.795513	0.162282	0.00207004	0.0279259	29410	high	0	0	EPI_ISL_513120	?	2020-06-11	Asia	Saudi Arabia	Madinah	NAN	Asia	Saudi Arabia	Madinah	genome	Human	B.1.113	O	Pathogen Genomics Lab King Abdullah University of Science and Technology(KAUST)	Pathogen Genomics Lab King Abdullah University of Science and Technology(KAUST)	Fathia Ben Rached et al	https://www.gisaid.org	2020-08-12	2020-06-11	Others	NAN	2020	6	High	34	NAN	-0.00233074	-0.00119271	0.000722198	0.00369674
Wales/PHWC-168FF9/2020	0.0837677	0.0477718	0.183858	0.676334	0.176796	0.210382	0.794482	0.166078	0.00207004	0.0279259	29410	high	0	0	EPI_ISL_499380	?	2020-06-25	Europe	United Kingdom	Wales	NAN	Europe	United Kingdom	Wales	genome	Human	B.1.1	GR	Originating lab: Wales Specialist Virology Centre Sequencing lab: Pathogen Genomics Unit	COVID-19 Genomics UK (COG-UK) Consortium	Catherine Moore et al	https://www.gisaid.org	2020-07-28	2020-06-25	Others	NAN	2020	6	High	?	NAN	0.00315401	0.000693172	0.00121542	0.00369686
Japan/Donner22/2020	0.0841034	0.0477259	0.184703	0.672561	0.178395	0.209859	0.794482	0.164507	0.00207004	0.0277856	29410	high	5	0.00017001	EPI_ISL_438966	?	2020-04-16	Asia	Japan	Kanto	NAN	Asia	Japan	Kanto	genome	Human	B.1.1	GR	Keio University School of Medicine	Keio University School of Medicine	Kenjiro Kosaki et al	https://www.gisaid.org	2020-05-12	2020-04-16	Others	NAN	2020	4	High	?	NAN	0.00125077	-0.00110433	0.000481584	0.00369713
USA/WA-UW-11538/2020	0.0843393	0.0441843	0.186441	0.672902	0.177914	0.209597	0.796931	0.162544	0.00207004	0.0277856	29410	high	1	3.4e-05	EPI_ISL_501101	?	2020-06-21	North America	USA	Washington	NAN	North America	USA	Washington	genome	Human	B.1.2	GH	University of Washington Virology Lab	University of Washington Virology Lab	Pavitra Roychoudhury et al	https://www.gisaid.org	2020-07-30	2020-06-21	Others	NAN	2020	6	High	?	NAN	-0.00374516	0.000569638	0.000810392	0.00369729
England/BRIS-18536B6/2020	0.085622	0.047394	0.185715	0.672191	0.178225	0.206459	0.794611	0.163199	0.00207004	0.0277856	29410	high	0	0	EPI_ISL_492281	?	2020-04-09	Europe	United Kingdom	England	NAN	Europe	United Kingdom	England	genome	Human	B.1.1	GR	PHE South West Regional Laboratory, National Infection Service	Wellcome Sanger Institute for the COVID-19 Genomics UK Consortium	Stephanie Hutchings et al	https://www.gisaid.org	2020-07-20	2020-04-09	Others	NAN	2020	4	High	?	NAN	-0.000305119	-0.00199643	-0.00139098	0.00369731
Australia/QLDID939/2020	0.0842045	0.0442344	0.187541	0.67383	0.179093	0.209597	0.796931	0.161497	0.00207004	0.0277856	29407	high	0	0	EPI_ISL_444793	?	2020-03-24	Oceania	Australia	Queensland	Northern Queensland	Oceania	Australia	Queensland	genome	Human	B.1.2	GH	Pathology Queensland	Public Health Virology Laboratory	Bixing Huang et al	https://www.gisaid.org	2020-05-14	2020-03-24	Others	NAN	2020	3	High	46	NAN	-0.00457663	-0.000118004	0.00131761	0.0036974
England/NORT-282AD9/2020	0.0858343	0.0449449	0.185611	0.673396	0.176093	0.205936	0.796287	0.16346	0.00207004	0.0279259	29410	high	0	0	EPI_ISL_488726	?	2020-03-28	Europe	United Kingdom	England	NAN	Europe	United Kingdom	England	genome	Human	B.2	V	NU-OMICS DNA Sequencing research facility, Northumbria University	Wellcome Sanger Institute for the COVID-19 Genomics UK Consortium	Chris Duncan et al	https://www.gisaid.org	2020-07-14	2020-03-28	Others	NAN	2020	3	High	?	NAN	-0.00216114	0.000531868	-0.00137203	0.00369782
Spain/Valencia106/2020	0.0839553	0.0460315	0.181577	0.674867	0.178615	0.209859	0.795513	0.16935	0.00207004	0.0277856	29410	high	10	0.00034002	EPI_ISL_436201	?	2020-03-18	Europe	Spain	Comunitat Valenciana	Valencia	Europe	Spain	Comunitat Valenciana	genome	Human	B.1.74	G	Servicio de Microbiolog__. Consorcio Hospital General Universitario de Valencia	Sequencing and Bioinformatics Service and Molecular Epidemiology Research Group. FISABIO-Public Health	Loreto Ferr_s Abad et al	https://www.gisaid.org	2020-05-06	2020-03-18	Others	NAN	2020	3	High	56	NAN	0.00288495	0.00420765	0.000449277	0.00369794
England/NORT-292739/2020	0.0843581	0.0493329	0.18499	0.675516	0.179245	0.209467	0.792806	0.164115	0.00207004	0.0277856	29410	high	3	0.000102006	EPI_ISL_457325	?	2020-05-14	Europe	United Kingdom	England	NAN	Europe	United Kingdom	England	genome	Human	B.1.1.1	GR	Northumbria University / South Tees Hospitals NHS Foundation Trust / North Cumbria Integrated Care NHS Foundation Trust / North Tees and Hartlepool NHS Foundation Trust / Newcastle Hospitals NHS Foundation Trust	COVID-19 Genomics UK (COG-UK) Consortium	Darren L Smith et al	https://www.gisaid.org	2020-06-02	2020-05-14	Others	NAN	2020	5	High	?	NAN	0.00311971	-0.00188493	0.000430398	0.00369804
Denmark/ALAB-SSI-247/2020	0.0839621	0.0468413	0.186917	0.672885	0.17875	0.209859	0.795126	0.16189	0.00207004	0.0277856	29411	high	1	3.4e-05	EPI_ISL_437662	?	2020-03-10	Europe	Denmark	Denmark	NAN	Europe	Denmark	Denmark	genome	Human	B.1	GH	Department of Virus and Microbiological Special Diagnostics, Statens Serum Institut, Copenhagen, Denmark, Artillerivej 5, 2300 Copenahgen S	Albertsen lab, Department of Chemistry and Bioscience, Aalborg University, Denmark	Rasmus Kirkegaard et al	https://www.gisaid.org	2020-05-11	2020-03-10	Others	NAN	2020	3	High	?	NAN	-0.00155945	-0.00225462	0.00122061	0.00369813
India/UP-NCDC-02320/2020	0.0860521	0.0441384	0.186737	0.672831	0.179862	0.205282	0.796931	0.162152	0.00207004	0.0276452	29410	high	7	0.000238014	EPI_ISL_435099	?	2020-03-29	Asia	India	Uttar Pradesh	NAN	Asia	India	Uttar Pradesh	genome	Human	B.6	O	National Centre for Disease control (NCDC), CSIR-Institute of Genomics and Integrative Biology (CSIR-IGIB)	NCDC/CSIR-IGIB	Pramod Kumar et al	https://www.gisaid.org	2020-05-02	2020-03-29	Others	NAN	2020	3	High	59	NAN	-0.00458332	0.000386511	-0.00145693	0.00369849
Portugal/PT1210/2020	0.0846369	0.0478875	0.186195	0.67308	0.177643	0.208551	0.794224	0.162544	0.00207004	0.0279259	29410	high	0	0	EPI_ISL_511753	?	2020-03-26	Europe	Portugal	Portugal	NAN	Europe	Portugal	Portugal	genome	Human	B.1.91	G	Instituto Nacional de Saude (INSA)	Instituto Nacional de Saude (INSA) and Instituto Gulbenkian de Ciencia (IGC)	Borges et al et al	https://www.gisaid.org	2020-08-08	2020-03-26	Others	NAN	2020	3	High	?	NAN	0.000193665	-0.00263082	0.00011283	0.0036985
USA/LA-BIE-032/2020	0.0841487	0.0456051	0.185932	0.672076	0.178901	0.209728	0.795771	0.162937	0.00207004	0.0277856	29410	high	4	0.000136008	EPI_ISL_463280	?	2020-04-06	North America	USA	Louisiana	NAN	North America	USA	Louisiana	genome	Human	B.1.2	GH	Ochsner Health	Bioinfoexperts, LLC	Susanna L. Lamers et al	https://www.gisaid.org	2020-06-10	2020-04-06	Others	MT585085	2020	4	High	48	NAN	-0.00214715	-0.000410066	0.000762024	0.00369853
Australia/VIC6102/2020	0.0831059	0.0484871	0.185493	0.674647	0.178963	0.212082	0.793837	0.163722	0.00207004	0.0277856	29410	high	0	0	EPI_ISL_518125	?	2020-07-11	Oceania	Australia	Victoria	NAN	Oceania	Australia	Victoria	genome	Human	B.1.1.25	GR	Victorian Infectious Diseases Reference Laboratory (VIDRL)	VIDRL and MDU-PHL	Caly L. et al	https://www.gisaid.org	2020-08-25	2020-07-11	Others	NAN	2020	7	High	25	NAN	0.00187501	-0.00179586	0.00218036	0.00369856
USA/FL-BPHL-1135/2020	0.0821326	0.0446949	0.185655	0.674822	0.179329	0.214697	0.796287	0.16346	0.00207004	0.0277856		high	0	0	EPI_ISL_526621	?	2020-08-17	North America	USA	Florida		North America	USA	Florida	genome	Human	B.1.2	GH	Florida Bureau of Public Health Laboratories	Florida Bureau of Public Health Laboratories	Sarah Schmedes et al	https://www.gisaid.org	2020-09-01	2020-08-17	Others		2020	8	High	?	?	-0.00188758	0.00172276	0.00382071	0.00369864
USA/VA-DCLS-0917/2020	0.0846034	0.0463059	0.181934	0.677133	0.179891	0.208551	0.795513	0.168303	0.00207004	0.0276452	29410	high	0	0	EPI_ISL_522788	?	2020-05-13	North America	USA	Virginia	NAN	North America	USA	Virginia	genome	Human	B.1	GH	Virginia DCLS	Virginia DCLS	Virginia DCLS et al	https://www.gisaid.org	2020-08-26	2020-05-13	Others	NAN	2020	5	High	?	NAN	0.00308805	0.00437881	-0.000105223	0.00369873
India/WB-S83/2020	0.0843081	0.0479824	0.184449	0.673389	0.177093	0.209597	0.793966	0.165162	0.00207004	0.0279259	29410	high	0	0	EPI_ISL_511899	?	2020-05-26	Asia	India	West Bengal	North 24 Parganas	Asia	India	West Bengal	genome	Human	B.1	G	ICMR-National Institute of Cholera and Enteric Diseases	National Institute of Biomedical Genomics - DBT's PAN-INDIA 1000 SARS--CoV-2 RNA Genome Sequencing Consortium	Arindam Maitra et al	https://www.gisaid.org	2020-08-10	2020-05-26	Others	NAN	2020	5	High	24	NAN	0.00204467	-0.000984156	0.000236998	0.00369874
USA/WI-WSLH-200046/2020	0.0853003	0.042539	0.186271	0.675253	0.178095	0.206721	0.797963	0.162544	0.00207004	0.0277856	29410	high	2	6.8e-05	EPI_ISL_471211	?	2020-03-22	North America	USA	Wisconsin	NAN	North America	USA	Wisconsin	genome	Human	B.1	G	Wisconsin State Laboratory of Hygiene Communicable Disease Division	Wisconsin State Laboratory of Hygiene Communicable Disease Division	Kelsey R. Florek et al	https://www.gisaid.org	2020-06-19	2020-03-22	Others	NAN	2020	3	High	?	NAN	-0.00486133	0.00293722	-0.00012337	0.00369874
England/LOND-D4CA7/2020	0.085025	0.048023	0.184819	0.672709	0.177685	0.207636	0.793966	0.164376	0.00207004	0.0279259	29410	high	0	0	EPI_ISL_449673	?	2020-04-15	Europe	United Kingdom	England	NAN	Europe	United Kingdom	England	genome	Human	B.1.1	GR	University College London, Great Ormond Street Hospital for Children NHS Foundation Trust, Imperial College Healthcare NHS Trust	COVID-19 Genomics UK (COG-UK) Consortium	Sergi Castellano et al	https://www.gisaid.org	2020-05-19	2020-04-15	Others	NAN	2020	4	High	?	NAN	0.00140832	-0.00157692	-0.000745194	0.00369881
USA/CO-CSU-D0459-2/2020	0.0819277	0.0465717	0.185157	0.675538	0.178559	0.214958	0.795255	0.163984	0.00207004	0.0277856		high	0	0	EPI_ISL_527417	?	2020-04-08	North America	USA	Colorado		North America	USA	Colorado	genome	Human	B.1	GH	Colorado State University - Ebel Lab	Colorado State University - Ebel Lab	Greg Ebel et al. et al	https://www.gisaid.org	2020-09-02	2020-04-08	Others		2020	4	High	?	?	0.000714531	0.000614829	0.00394763	0.00369887
Australia/VIC3557/2020	0.0853979	0.0474421	0.182021	0.673632	0.179212	0.206721	0.794611	0.168041	0.00207004	0.0277856	29410	high	6	0.000204012	EPI_ISL_520306	?	2020-07-08	Oceania	Australia	Victoria	NAN	Oceania	Australia	Victoria	genome	Human	B.1.1.25	GR	Victorian Infectious Diseases Reference Laboratory (VIDRL)	VIDRL and MDU-PHL	Caly L. et al	https://www.gisaid.org	2020-08-25	2020-07-08	Others	NAN	2020	7	High	18	NAN	0.00330318	0.00205589	-0.00166473	0.00369907
Oman/C-3240/2020	0.0859703	0.0477297	0.186248	0.672515	0.179062	0.205282	0.794482	0.162544	0.00207004	0.0277856	29410	high	0	0	EPI_ISL_491143	?	2020-04-22	Asia	Oman	South Batinah	Ar Rustaq	Asia	Oman	South Batinah	genome	Human	B.1.1.27	GR	Oman-National Influenza Center	Biotechnology & OMICs Laboratory	Samiha Al-Kharusi et al	https://www.gisaid.org	2020-07-16	2020-04-22	Others	NAN	2020	4	High	51	NAN	-0.000530025	-0.00265707	-0.00174067	0.00369912
USA/MN_0100/2020	0.0857671	0.0452688	0.182162	0.677525	0.180086	0.206067	0.796287	0.168041	0.00207004	0.0275049	29410	high	0	0	EPI_ISL_426426	?	2020-03-05	North America	USA	Minnesota	NAN	North America	USA	Minnesota	genome	Human	A.1	S	MN PHL Division, Minnesota Department of Health	Pathogen Discovery, Respiratory Viruses Branch, Division of Viral Diseases, Centers for Disease Control and Prevention	Krista Queen et al	https://www.gisaid.org	2020-04-16	2020-03-05	Others	MT344954	2020	3	High	?	NAN	0.00172753	0.00518189	-0.00150533	0.00369925
Scotland/QEUH-96D28A/2020	0.084597	0.0490716	0.184831	0.673829	0.179295	0.208551	0.793063	0.164376	0.00207004	0.0277856		high	0	0	EPI_ISL_534584	?	2020-08-21	Europe	United Kingdom	Scotland		Europe	United Kingdom	Scotland	genome	Human	B.1.1.25	GR	NHSGGC West of Scotland Specialist Virology Centre / MRC-University of Glasgow Centre for Virus Research	Wellcome Sanger Institute for the COVID-19 Genomics UK Consortium	Ana da Silva Filipe et al	https://www.gisaid.org	2020-09-14	2020-08-21	Others		2020	8	High	?	?	0.0025768	-0.00202579	-0.000107585	0.00369931
Singapore/796/2020	0.0856847	0.0453446	0.187524	0.672814	0.179069	0.206328	0.796158	0.161497	0.00207004	0.0277856	29410	high	0	0	EPI_ISL_512832	?	2020-07-22	Asia	Singapore	Singapore	NAN	Asia	Singapore	Singapore	genome	Human	B.6	O	National Public Health Laboratory, National Centre for Infectious Diseases	National Public Health Laboratory, National Centre for Infectious Diseases	Mak TM et al	https://www.gisaid.org	2020-08-12	2020-07-22	Others	NAN	2020	7	High	55	NAN	-0.00393433	-0.00154728	-0.000888441	0.00369936
SouthKorea/KCDC2273/2020	0.0849086	0.0479717	0.184812	0.672691	0.177683	0.207897	0.794095	0.164376	0.00207004	0.0279259	29410	high	0	0	EPI_ISL_510610	?	2020-05-17	Asia	South Korea	South Korea	NAN	Asia	South Korea	South Korea	genome	Human	B.1.11	GH	Division of Viral Diseases, Center for Laboratory Control of Infectious Diseases, Korea Centers for Diseases Control and Prevention	Division of Viral Diseases, Center for Laboratory Control of Infectious Diseases, Korea Centers for Diseases Control and Prevention	Jeong-Min Kim et al	https://www.gisaid.org	2020-08-07	2020-05-17	Others	NAN	2020	5	High	65	NAN	0.00137939	-0.00152015	-0.000587541	0.00369959
SouthKorea/KCDC2275/2020	0.0849086	0.0479717	0.184812	0.672691	0.177683	0.207897	0.794095	0.164376	0.00207004	0.0279259	29410	high	0	0	EPI_ISL_510612	?	2020-05-18	Asia	South Korea	South Korea	NAN	Asia	South Korea	South Korea	genome	Human	B.1.11	GH	Division of Viral Diseases, Center for Laboratory Control of Infectious Diseases, Korea Centers for Diseases Control and Prevention	Division of Viral Diseases, Center for Laboratory Control of Infectious Diseases, Korea Centers for Diseases Control and Prevention	Jeong-Min Kim et al	https://www.gisaid.org	2020-08-07	2020-05-18	Others	NAN	2020	5	High	67	NAN	0.00137939	-0.00152015	-0.000587541	0.00369959
USA/FL-BPHL-0318/2020	0.0837812	0.0428136	0.184055	0.675628	0.178086	0.210382	0.797447	0.165685	0.00207004	0.0277856	29410	high	0	0	EPI_ISL_489727	?	2020-04-16	North America	USA	Florida	NAN	North America	USA	Florida	genome	Human	B.1	GH	Florida Bureau of Public Health Laboratories	Florida Bureau of Public Health Laboratories	Sarah Schmedes et al	https://www.gisaid.org	2020-07-14	2020-04-16	Others	MT757037	2020	4	High	?	NAN	-0.00227113	0.00501555	0.0015067	0.00369968
USA/CA-CZB-1855/2020	0.0844168	0.0474706	0.186924	0.672991	0.178699	0.209336	0.794611	0.16189	0.00207004	0.0277856	29410	high	0	0	EPI_ISL_486164	?	2020-04-27	North America	USA	California	Orange County CA	North America	USA	California	genome	Human	B.1.1	GR	Orange County Public Health Laboratory	Chan-Zuckerberg Biohub	CZB Cliahub Consortium et al	https://www.gisaid.org	2020-07-10	2020-04-27	Others	NAN	2020	4	High	?	NAN	-0.000983327	-0.00284815	0.000574431	0.00369968
England/CAMB-1B3029/2020	0.0868147	0.04799	0.184359	0.672888	0.177972	0.20319	0.793966	0.165423	0.00207004	0.0277856	29410	high	4	0.000136008	EPI_ISL_456747	?	2020-05-21	Europe	United Kingdom	England	NAN	Europe	United Kingdom	England	genome	Human	B.1.1.1	GR	Department of Pathology, University of Cambridge	COVID-19 Genomics UK (COG-UK) Consortium	Luke W Meredith et al	https://www.gisaid.org	2020-06-02	2020-05-21	Others	NAN	2020	5	High	?	NAN	0.00149699	-0.00113867	-0.00323731	0.0036997
USA/WA-UW-10034/2020	0.0836552	0.0470386	0.185535	0.672511	0.178395	0.210513	0.794997	0.163591	0.00207004	0.0277856	29410	high	0	0	EPI_ISL_511853	?	2020-05-29	North America	USA	Washington	NAN	North America	USA	Washington	genome	Human	B.1	GH	UW Virology Lab	UW Virology Lab	Pavitra Roychoudhury et al	https://www.gisaid.org	2020-08-09	2020-05-29	Others	NAN	2020	5	High	?	NAN	-0.000117834	-0.00124709	0.00130021	0.00369979
USA/WA-UW-2430/2020	0.0861215	0.0434934	0.183915	0.676531	0.181346	0.205152	0.797189	0.165816	0.00207004	0.0272242	29410	high	0	0	EPI_ISL_485993	?	2020-04-19	North America	USA	Washington	NAN	North America	USA	Washington	genome	Human	B.4	O	UW Virology Lab	UW Virology Lab	Pavitra Roychoudhury et al	https://www.gisaid.org	2020-07-10	2020-04-19	Others	NAN	2020	4	High	?	NAN	-0.00203139	0.00495098	-0.00162563	0.00369981
Australia/VIC2343/2020	0.0846812	0.047433	0.181661	0.675041	0.179221	0.208551	0.794611	0.169219	0.00207004	0.0277856	29410	high	7	0.000238014	EPI_ISL_522064	?	2020-06-24	Oceania	Australia	Victoria	NAN	Oceania	Australia	Victoria	genome	Human	B.1.1.25	GR	Victorian Infectious Diseases Reference Laboratory (VIDRL)	VIDRL and MDU-PHL	Caly L. et al	https://www.gisaid.org	2020-08-25	2020-06-24	Others	NAN	2020	6	High	75	NAN	0.00405148	0.0028886	-0.000596509	0.00369982
England/QEUH-898560/2020	0.0830029	0.0465005	0.184903	0.677035	0.181023	0.212212	0.795384	0.164115	0.00207004	0.0272242		high	0	0	EPI_ISL_532762	?	2020-07-27	Europe	United Kingdom	England		Europe	United Kingdom	England	genome	Human	B.1	GH	Lighthouse Lab in Glasgow	Wellcome Sanger Institute for the COVID-19 Genomics UK Consortium	Harper VanSteenhouse et al	https://www.gisaid.org	2020-09-11	2020-07-27	Others		2020	7	High	?	?	0.000741699	0.00155294	0.00261669	0.00369985
Singapore/301/2020	0.0838272	0.0458228	0.185483	0.675392	0.18224	0.210382	0.795513	0.163722	0.00207004	0.0270839	29410	high	0	0	EPI_ISL_462419	?	2020-04-06	Asia	Singapore	Singapore	NAN	Asia	Singapore	Singapore	genome	Human	B.6	O	National Public Health Laboratory, National Centre for Infectious Diseases	National Public Health Laboratory, National Centre for Infectious Diseases	Mak TM et al	https://www.gisaid.org	2020-06-08	2020-04-06	Others	NAN	2020	4	High	61	NAN	-0.00110363	0.00118888	0.00147482	0.00370067
England/SHEF-CE147/2020	0.0846213	0.0467037	0.185049	0.671887	0.179455	0.208551	0.795126	0.164115	0.00207004	0.0277856	29410	high	4	0.000136008	EPI_ISL_493720	?	2020-05-05	Europe	United Kingdom	England	NAN	Europe	United Kingdom	England	genome	Human	B.1.36	O	Virology Department, Sheffield Teaching Hospitals NHS Foundation Trust/Department of Infection, Immunity and Cardiovascular Disease, The Medical School, University of Sheffield	COVID-19 Genomics UK (COG-UK) Consortium	Thushan de Silva et al	https://www.gisaid.org	2020-07-21	2020-05-05	Others	NAN	2020	5	High	?	NAN	-0.00044642	-0.000622313	-0.000159957	0.00370094
England/20162008304/2020	0.0851855	0.0478817	0.186995	0.673137	0.179198	0.207244	0.794224	0.161759	0.00207004	0.0277856		high	0	0	EPI_ISL_527334	?	2020-04-13	Europe	United Kingdom	England		Europe	United Kingdom	England	genome	Human	B.2.1	V	Respiratory Virus Unit, Microbiology Services Colindale, Public Health England	Respiratory Virus Unit, Microbiology Services Colindale, Public Health England	PHE Covid Sequencing Team et al	https://www.gisaid.org	2020-09-03	2020-04-13	Others		2020	4	High	89	Female	-0.000789536	-0.00325262	-0.000464205	0.00370101
USA/NY-Wadsworth-11719-01/2020	0.0843614	0.0467174	0.185774	0.672165	0.178158	0.209467	0.795126	0.163068	0.00207004	0.0277856	29410	high	1	3.4e-05	EPI_ISL_525589	?	2020-03-08	North America	USA	New York	NAN	North America	USA	New York	genome	Human	B.1	GH	Wadsworth Center, New York State Department of Health	Wadsworth Center, New York State Department of Health	Kirsten St. George et al	https://www.gisaid.org	2020-08-31	2020-03-08	Others	NAN	2020	8	High	11	Female	-0.000821818	-0.00135487	0.000374169	0.00370113
SouthAfrica/KRISP-0157/2020	0.0847643	0.0484647	0.185197	0.672887	0.179323	0.208421	0.793837	0.163984	0.00207004	0.0277856	29410	high	0	0	EPI_ISL_467507	?	2020-05-25	Africa	South Africa	KwaZulu-Natal	Umbilo	Africa	South Africa	KwaZulu-Natal	genome	Human	B.1.1	GR	NHLS-IALCH	KRISP, KZN Research Innovation and Sequencing Platform	Giandhari J et al	https://www.gisaid.org	2020-06-14	2020-05-25	Others	NAN	2020	5	High	52	NAN	0.00139909	-0.00211407	-0.000329741	0.00370126
England/LIVE-A6242/2020	0.0831046	0.0475341	0.184029	0.677359	0.179488	0.212082	0.794611	0.165685	0.00207004	0.0277856	29410	high	0	0	EPI_ISL_499696	?	2020-03-21	Europe	United Kingdom	England	NAN	Europe	United Kingdom	England	genome	Human	B.1.1	GR	Liverpool Clinical Laboratories	COVID-19 Genomics UK (COG-UK) Consortium	Sam Haldenby et al	https://www.gisaid.org	2020-07-28	2020-03-21	Others	NAN	2020	3	High	?	NAN	0.00278524	0.00137244	0.0022732	0.00370134
England/OXON-AFE54/2020	0.0846588	0.0485865	0.184591	0.673148	0.178279	0.208551	0.793708	0.1649	0.00207004	0.0277856	29410	high	0	0	EPI_ISL_478830	?	2020-04-17	Europe	United Kingdom	England	NAN	Europe	United Kingdom	England	genome	Human	B.1.1	GR	Oxford Viromics, NDM, University of Oxford; Oxford University Hospitals; Basingstoke and North Hampshire Hospital	COVID-19 Genomics UK (COG-UK) Consortium	Tanya Golubchik et al	https://www.gisaid.org	2020-06-30	2020-04-17	Others	NAN	2020	4	High	?	NAN	0.00226552	-0.00166235	-0.000284399	0.00370138
India/MH-GA34/2020	0.0848306	0.0477013	0.185244	0.673606	0.181572	0.208159	0.794611	0.163984	0.00207004	0.0270839	29410	high	0	0	EPI_ISL_508228	?	2020-06-20	Asia	India	Maharashtra	Aurangabad	Asia	India	Maharashtra	genome	Human	B.1.1.32	GR	Government Medical College	National Institute of Biomedical Genomics	Arindam Maitra et al	https://www.gisaid.org	2020-08-04	2020-06-20	Others	NAN	2020	6	High	68	NAN	0.000482103	-0.00100738	-0.000273448	0.0037015
Sweden/20-50659/2020	0.0844664	0.0464609	0.185179	0.672703	0.176723	0.209205	0.795384	0.163984	0.00207004	0.0279259	29410	high	0	0	EPI_ISL_475152	?	2020-04-05	Europe	Sweden	Stockholm	NAN	Europe	Sweden	Stockholm	genome	Human	B.1	GH	Folkhalsomyndigheten	The Public Health Agency of Sweden	Oskar Karlsson Lindsjo et al	https://www.gisaid.org	2020-06-23	2020-04-05	Others	NAN	2020	4	High	92	NAN	-0.000267784	-0.000527207	0.000198486	0.00370233
NorthernIreland/NIRE-102A3C/2020	0.0852857	0.0432682	0.186923	0.67374	0.17844	0.206851	0.797189	0.16189	0.00207004	0.0277856	29410	high	0	0	EPI_ISL_469862	?	2020-04-19	Europe	United Kingdom	Northern Ireland	NAN	Europe	United Kingdom	Northern Ireland	genome	Human	B.1.1	GR	Regional Virus Laboratory, Belfast Health and Social Care Trust	Wellcome Sanger Institute for the COVID-19 Genomics UK Consortium	Conall McCaughey et al	https://www.gisaid.org	2020-06-18	2020-04-19	Others	NAN	2020	4	High	?	NAN	-0.00511069	0.00120797	-0.000207525	0.00370255
Israel/1639953/2020	0.084715	0.0472538	0.184011	0.672369	0.177776	0.208551	0.79474	0.165685	0.00207004	0.0279259	29410	high	2	6.8e-05	EPI_ISL_447418	?	2020-03-26	Asia	Israel	North District	NAN	Asia	Israel	North District	genome	Human	B.1	GH	Clinical Microbiology Laboratory, The Baruch Padeh Medical Center, Poriya	Stern Lab	Stern Lab et al	https://www.gisaid.org	2020-05-17	2020-03-26	Others	NAN	2020	3	High	13	NAN	0.00132873	-0.000162405	-0.000474563	0.00370258
Belgium/UGent-57/2020	0.0845111	0.0445498	0.187857	0.673889	0.17877	0.209074	0.796287	0.160843	0.00207004	0.0277856	29410	high	0	0	EPI_ISL_451168	?	2020-04-03	Europe	Belgium	Gent	NAN	Europe	Belgium	Gent	genome	Human	B.1	G	Lab voor klinische biologie	Onderzoeksgroep Virologie	Laurens Lambrechts et al	https://www.gisaid.org	2020-05-23	2020-04-03	Others	NAN	2020	4	High	?	NAN	-0.00454333	-0.000746401	0.000952237	0.00370287
England/QEUH-95ED7C/2020	0.0850663	0.0482363	0.185381	0.673884	0.176684	0.207374	0.793966	0.163853	0.00207004	0.0279259		high	0	0	EPI_ISL_532478	?	2020-08-05	Europe	United Kingdom	England		Europe	United Kingdom	England	genome	Human	B.1.1	GR	Lighthouse Lab in Glasgow	Wellcome Sanger Institute for the COVID-19 Genomics UK Consortium	Harper VanSteenhouse et al	https://www.gisaid.org	2020-09-11	2020-08-05	Others		2020	8	High	?	?	0.00149743	-0.00204827	-0.000558416	0.00370319
Wales/PHWC-26DA3/2020	0.0831152	0.0447799	0.186927	0.674652	0.180478	0.212082	0.796287	0.16189	0.00207004	0.0275049	29410	high	9	0.000306018	EPI_ISL_422089	?	2020-03-30	Europe	United Kingdom	Wales	NAN	Europe	United Kingdom	Wales	genome	Human	B.3	L	Wales Specialist Virology Centre	Public Health Wales Microbiology Cardiff	Catherine Moore et al	https://www.gisaid.org	2020-04-10	2020-03-30	Others	NAN	2020	3	High	78	NAN	-0.00327483	0.00042445	0.00271854	0.00370332
USA/MA-MGH-00523/2020	0.0820614	0.046433	0.185596	0.674496	0.178513	0.214697	0.795384	0.16346	0.00207004	0.0277856	29412	high	0	0	EPI_ISL_460262	?	2020-03-18	North America	USA	Massachusetts	NAN	North America	USA	Massachusetts	genome	Human	B.1	GH	Massachusetts General Hospital	Infectious Disease Program, Broad Institute of Harvard and MIT	Lemieux et al	https://www.gisaid.org	2020-05-26	2020-03-18	Others	MT520337	2020	3	High	?	NAN	-7.1e-05	-1.09e-05	0.00374501	0.00370333
Scotland/CVR2252/2020	0.0855712	0.0476968	0.18541	0.672609	0.180581	0.206459	0.794611	0.163722	0.00207004	0.0275049	29410	high	4	0.000136008	EPI_ISL_448170	?	2020-04-12	Europe	United Kingdom	Scotland	NAN	Europe	United Kingdom	Scotland	genome	Human	B.1.1	GR	West of Scotland Specialist Virology Centre, NHSGGC / MRC-University of Glasgow Centre for Virus Research	COVID-19 Genomics UK (COG-UK) Consortium	Ana da Silva Filipe et al	https://www.gisaid.org	2020-05-19	2020-04-12	Others	NAN	2020	4	High	?	NAN	9.57e-05	-0.00161801	-0.00135944	0.00370349
England/MILK-9785DE/2020	0.0825459	0.0476123	0.185786	0.674629	0.17834	0.213258	0.794611	0.163068	0.00207004	0.0277856		high	0	0	EPI_ISL_526422	?	2020-07-31	Europe	United Kingdom	England		Europe	United Kingdom	England	genome	Human	B.1.1	GR	Queens Medical Centre, Clinical Microbiology Department / DeepSeq Nottingham	COVID-19 Genomics UK (COG-UK) Consortium	Gemma Clark et al	https://www.gisaid.org	2020-09-01	2020-07-31	Others		2020	7	High	?	?	0.000904847	-0.00129451	0.00305875	0.00370367
England/MILK-9785CF/2020	0.0825459	0.0476123	0.185786	0.674629	0.17834	0.213258	0.794611	0.163068	0.00207004	0.0277856		high	0	0	EPI_ISL_526421	?	2020-07-31	Europe	United Kingdom	England		Europe	United Kingdom	England	genome	Human	B.1.1	GR	Queens Medical Centre, Clinical Microbiology Department / DeepSeq Nottingham	COVID-19 Genomics UK (COG-UK) Consortium	Gemma Clark et al	https://www.gisaid.org	2020-09-01	2020-07-31	Others		2020	7	High	?	?	0.000904847	-0.00129451	0.00305875	0.00370367
USA/CA-CZB0750/2020	0.0837578	0.0465195	0.1856	0.673212	0.176737	0.210382	0.795255	0.16346	0.00207004	0.0279259	29410	high	0	0	EPI_ISL_429018	?	2020-04-03	North America	USA	California	San Francisco	North America	USA	California	genome	Human	B.1	GH	UCSF Clinical Microbiology Laboratory	Chan-Zuckerberg Biohub	CZB Cliahub Consortium et al	https://www.gisaid.org	2020-04-23	2020-04-03	Others	MT385442	2020	4	High	?	NAN	-0.000353769	-0.000779541	0.00129966	0.00370372
England/QEUH-963D29/2020	0.0853879	0.0478049	0.183878	0.674167	0.181731	0.206721	0.794482	0.165947	0.00207004	0.0270839		high	0	0	EPI_ISL_531487	?	2020-08-11	Europe	United Kingdom	England		Europe	United Kingdom	England	genome	Human	B.1.1	GR	Lighthouse Lab in Glasgow	Wellcome Sanger Institute for the COVID-19 Genomics UK Consortium	Harper VanSteenhouse et al	https://www.gisaid.org	2020-09-11	2020-08-11	Others		2020	8	High	?	?	0.00182307	0.000354162	-0.00124145	0.00370375
Australia/VIC5098/2020	0.0849186	0.0474474	0.18601	0.672264	0.179117	0.207767	0.794611	0.162675	0.00207004	0.0277856	29410	high	0	0	EPI_ISL_519901	?	2020-07-19	Oceania	Australia	Victoria	NAN	Oceania	Australia	Victoria	genome	Human	B.1.1.25	GR	Microbiological Diagnostic Unit - Public Health Laboratory (MDU-PHL)	MDU-PHL	Seemann T. et al	https://www.gisaid.org	2020-08-25	2020-07-19	Others	NAN	2020	7	High	120	NAN	-0.000488042	-0.00217086	-0.000375843	0.00370382
Australia/VIC6648/2020	0.0849186	0.0474474	0.18601	0.672264	0.179117	0.207767	0.794611	0.162675	0.00207004	0.0277856	29410	high	0	0	EPI_ISL_521405	?	2020-07-18	Oceania	Australia	Victoria	NAN	Oceania	Australia	Victoria	genome	Human	B.1.1.25	GR	Victorian Infectious Diseases Reference Laboratory (VIDRL)	VIDRL and MDU-PHL	Caly L. et al	https://www.gisaid.org	2020-08-25	2020-07-18	Others	NAN	2020	7	High	45	NAN	-0.000488042	-0.00217086	-0.000375843	0.00370382
Australia/VIC5256/2020	0.0849186	0.0474474	0.18601	0.672264	0.179117	0.207767	0.794611	0.162675	0.00207004	0.0277856	29410	high	0	0	EPI_ISL_520021	?	2020-07-19	Oceania	Australia	Victoria	NAN	Oceania	Australia	Victoria	genome	Human	B.1.1.25	GR	Microbiological Diagnostic Unit - Public Health Laboratory (MDU-PHL)	MDU-PHL	Seemann T. et al	https://www.gisaid.org	2020-08-25	2020-07-19	Others	NAN	2020	7	High	?	NAN	-0.000488042	-0.00217086	-0.000375843	0.00370382
Australia/VIC5257/2020	0.0849186	0.0474474	0.18601	0.672264	0.179117	0.207767	0.794611	0.162675	0.00207004	0.0277856	29410	high	0	0	EPI_ISL_520022	?	2020-07-21	Oceania	Australia	Victoria	NAN	Oceania	Australia	Victoria	genome	Human	B.1.1.25	GR	Microbiological Diagnostic Unit - Public Health Laboratory (MDU-PHL)	MDU-PHL	Seemann T. et al	https://www.gisaid.org	2020-08-25	2020-07-21	Others	NAN	2020	7	High	34	NAN	-0.000488042	-0.00217086	-0.000375843	0.00370382
Australia/VIC4510/2020	0.0849186	0.0474474	0.18601	0.672264	0.179117	0.207767	0.794611	0.162675	0.00207004	0.0277856	29410	high	0	0	EPI_ISL_518921	?	2020-07-16	Oceania	Australia	Victoria	NAN	Oceania	Australia	Victoria	genome	Human	B.1.1.25	GR	Microbiological Diagnostic Unit - Public Health Laboratory (MDU-PHL)	MDU-PHL	Seemann T. et al	https://www.gisaid.org	2020-08-25	2020-07-16	Others	NAN	2020	7	High	35	NAN	-0.000488042	-0.00217086	-0.000375843	0.00370382
Australia/VIC5478/2020	0.0849186	0.0474474	0.18601	0.672264	0.179117	0.207767	0.794611	0.162675	0.00207004	0.0277856	29410	high	0	0	EPI_ISL_520226	?	2020-07-20	Oceania	Australia	Victoria	NAN	Oceania	Australia	Victoria	genome	Human	B.1.1.25	GR	Microbiological Diagnostic Unit - Public Health Laboratory (MDU-PHL)	MDU-PHL	Seemann T. et al	https://www.gisaid.org	2020-08-25	2020-07-20	Others	NAN	2020	7	High	48	NAN	-0.000488042	-0.00217086	-0.000375843	0.00370382
Australia/VIC5691/2020	0.0849186	0.0474474	0.18601	0.672264	0.179117	0.207767	0.794611	0.162675	0.00207004	0.0277856	29410	high	0	0	EPI_ISL_518497	?	2020-07-20	Oceania	Australia	Victoria	NAN	Oceania	Australia	Victoria	genome	Human	B.1.1.25	GR	Microbiological Diagnostic Unit - Public Health Laboratory (MDU-PHL)	MDU-PHL	Seemann T. et al	https://www.gisaid.org	2020-08-25	2020-07-20	Others	NAN	2020	7	High	24	NAN	-0.000488042	-0.00217086	-0.000375843	0.00370382
Australia/VIC5781/2020	0.0849186	0.0474474	0.18601	0.672264	0.179117	0.207767	0.794611	0.162675	0.00207004	0.0277856	29410	high	0	0	EPI_ISL_518579	?	2020-07-19	Oceania	Australia	Victoria	NAN	Oceania	Australia	Victoria	genome	Human	B.1.1.25	GR	Microbiological Diagnostic Unit - Public Health Laboratory (MDU-PHL)	MDU-PHL	Seemann T. et al	https://www.gisaid.org	2020-08-25	2020-07-19	Others	NAN	2020	7	High	30	NAN	-0.000488042	-0.00217086	-0.000375843	0.00370382
Australia/VIC5474/2020	0.0849186	0.0474474	0.18601	0.672264	0.179117	0.207767	0.794611	0.162675	0.00207004	0.0277856	29410	high	0	0	EPI_ISL_520223	?	2020-07-20	Oceania	Australia	Victoria	NAN	Oceania	Australia	Victoria	genome	Human	B.1.1.25	GR	Microbiological Diagnostic Unit - Public Health Laboratory (MDU-PHL)	MDU-PHL	Seemann T. et al	https://www.gisaid.org	2020-08-25	2020-07-20	Others	NAN	2020	7	High	58	NAN	-0.000488042	-0.00217086	-0.000375843	0.00370382
Australia/VIC5708/2020	0.0849186	0.0474474	0.18601	0.672264	0.179117	0.207767	0.794611	0.162675	0.00207004	0.0277856	29410	high	0	0	EPI_ISL_518511	?	2020-07-19	Oceania	Australia	Victoria	NAN	Oceania	Australia	Victoria	genome	Human	B.1.1.25	GR	Microbiological Diagnostic Unit - Public Health Laboratory (MDU-PHL)	MDU-PHL	Seemann T. et al	https://www.gisaid.org	2020-08-25	2020-07-19	Others	NAN	2020	7	High	75	NAN	-0.000488042	-0.00217086	-0.000375843	0.00370382
Australia/VIC5321/2020	0.0849186	0.0474474	0.18601	0.672264	0.179117	0.207767	0.794611	0.162675	0.00207004	0.0277856	29410	high	0	0	EPI_ISL_520084	?	2020	Oceania	Australia	Victoria	NAN	Oceania	Australia	Victoria	genome	Human	B.1.1.25	GR	Microbiological Diagnostic Unit - Public Health Laboratory (MDU-PHL)	MDU-PHL	Seemann T. et al	https://www.gisaid.org	2020-08-25	2020-08-25	Others	NAN	2020	8	High	?	NAN	-0.000488042	-0.00217086	-0.000375843	0.00370382
Australia/VIC5730/2020	0.0849186	0.0474474	0.18601	0.672264	0.179117	0.207767	0.794611	0.162675	0.00207004	0.0277856	29410	high	0	0	EPI_ISL_518531	?	2020-07-19	Oceania	Australia	Victoria	NAN	Oceania	Australia	Victoria	genome	Human	B.1.1.25	GR	Microbiological Diagnostic Unit - Public Health Laboratory (MDU-PHL)	MDU-PHL	Seemann T. et al	https://www.gisaid.org	2020-08-25	2020-07-19	Others	NAN	2020	7	High	37	NAN	-0.000488042	-0.00217086	-0.000375843	0.00370382
Australia/VIC2402/2020	0.0849186	0.0474474	0.18601	0.672264	0.179117	0.207767	0.794611	0.162675	0.00207004	0.0277856	29410	high	0	0	EPI_ISL_522118	?	2020-06-29	Oceania	Australia	Victoria	NAN	Oceania	Australia	Victoria	genome	Human	B.1.1.25	GR	Microbiological Diagnostic Unit - Public Health Laboratory (MDU-PHL)	MDU-PHL	Seemann T. et al	https://www.gisaid.org	2020-08-25	2020-06-29	Others	NAN	2020	6	High	55	NAN	-0.000488042	-0.00217086	-0.000375843	0.00370382
Australia/VIC5747/2020	0.0849186	0.0474474	0.18601	0.672264	0.179117	0.207767	0.794611	0.162675	0.00207004	0.0277856	29410	high	0	0	EPI_ISL_518546	?	2020-07-20	Oceania	Australia	Victoria	NAN	Oceania	Australia	Victoria	genome	Human	B.1.1.25	GR	Microbiological Diagnostic Unit - Public Health Laboratory (MDU-PHL)	MDU-PHL	Seemann T. et al	https://www.gisaid.org	2020-08-25	2020-07-20	Others	NAN	2020	7	High	60	NAN	-0.000488042	-0.00217086	-0.000375843	0.00370382
Australia/VIC5738/2020	0.0849186	0.0474474	0.18601	0.672264	0.179117	0.207767	0.794611	0.162675	0.00207004	0.0277856	29410	high	0	0	EPI_ISL_518539	?	2020-07-18	Oceania	Australia	Victoria	NAN	Oceania	Australia	Victoria	genome	Human	B.1.1.25	GR	Microbiological Diagnostic Unit - Public Health Laboratory (MDU-PHL)	MDU-PHL	Seemann T. et al	https://www.gisaid.org	2020-08-25	2020-07-18	Others	NAN	2020	7	High	41	NAN	-0.000488042	-0.00217086	-0.000375843	0.00370382
Australia/VIC4565/2020	0.0849186	0.0474474	0.18601	0.672264	0.179117	0.207767	0.794611	0.162675	0.00207004	0.0277856	29410	high	0	0	EPI_ISL_518975	?	2020-07-20	Oceania	Australia	Victoria	NAN	Oceania	Australia	Victoria	genome	Human	B.1.1.25	GR	Microbiological Diagnostic Unit - Public Health Laboratory (MDU-PHL)	MDU-PHL	Seemann T. et al	https://www.gisaid.org	2020-08-25	2020-07-20	Others	NAN	2020	7	High	25	NAN	-0.000488042	-0.00217086	-0.000375843	0.00370382
Australia/VIC5236/2020	0.0849186	0.0474474	0.18601	0.672264	0.179117	0.207767	0.794611	0.162675	0.00207004	0.0277856	29410	high	0	0	EPI_ISL_520001	?	2020-07-18	Oceania	Australia	Victoria	NAN	Oceania	Australia	Victoria	genome	Human	B.1.1.25	GR	Microbiological Diagnostic Unit - Public Health Laboratory (MDU-PHL)	MDU-PHL	Seemann T. et al	https://www.gisaid.org	2020-08-25	2020-07-18	Others	NAN	2020	7	High	84	NAN	-0.000488042	-0.00217086	-0.000375843	0.00370382
Australia/VIC6353/2020	0.0849186	0.0474474	0.18601	0.672264	0.179117	0.207767	0.794611	0.162675	0.00207004	0.0277856	29410	high	0	0	EPI_ISL_518333	?	2020-07-21	Oceania	Australia	Victoria	NAN	Oceania	Australia	Victoria	genome	Human	B.1.1.25	GR	Microbiological Diagnostic Unit - Public Health Laboratory (MDU-PHL)	MDU-PHL	Seemann T. et al	https://www.gisaid.org	2020-08-25	2020-07-21	Others	NAN	2020	7	High	21	NAN	-0.000488042	-0.00217086	-0.000375843	0.00370382
Australia/VIC6486/2020	0.0849186	0.0474474	0.18601	0.672264	0.179117	0.207767	0.794611	0.162675	0.00207004	0.0277856	29410	high	0	0	EPI_ISL_521264	?	2020-07-22	Oceania	Australia	Victoria	NAN	Oceania	Australia	Victoria	genome	Human	B.1.1.25	GR	Microbiological Diagnostic Unit - Public Health Laboratory (MDU-PHL)	MDU-PHL	Seemann T. et al	https://www.gisaid.org	2020-08-25	2020-07-22	Others	NAN	2020	7	High	26	NAN	-0.000488042	-0.00217086	-0.000375843	0.00370382
Australia/VIC5796/2020	0.0849186	0.0474474	0.18601	0.672264	0.179117	0.207767	0.794611	0.162675	0.00207004	0.0277856	29410	high	0	0	EPI_ISL_518592	?	2020-07-20	Oceania	Australia	Victoria	NAN	Oceania	Australia	Victoria	genome	Human	B.1.1.25	GR	Microbiological Diagnostic Unit - Public Health Laboratory (MDU-PHL)	MDU-PHL	Seemann T. et al	https://www.gisaid.org	2020-08-25	2020-07-20	Others	NAN	2020	7	High	45	NAN	-0.000488042	-0.00217086	-0.000375843	0.00370382
Australia/VIC5982/2020	0.0849186	0.0474474	0.18601	0.672264	0.179117	0.207767	0.794611	0.162675	0.00207004	0.0277856	29410	high	0	0	EPI_ISL_518757	?	2020-07-21	Oceania	Australia	Victoria	NAN	Oceania	Australia	Victoria	genome	Human	B.1.1.25	GR	Microbiological Diagnostic Unit - Public Health Laboratory (MDU-PHL)	MDU-PHL	Seemann T. et al	https://www.gisaid.org	2020-08-25	2020-07-21	Others	NAN	2020	7	High	22	NAN	-0.000488042	-0.00217086	-0.000375843	0.00370382
Australia/VIC5959/2020	0.0849186	0.0474474	0.18601	0.672264	0.179117	0.207767	0.794611	0.162675	0.00207004	0.0277856	29410	high	0	0	EPI_ISL_518734	?	2020	Oceania	Australia	Victoria	NAN	Oceania	Australia	Victoria	genome	Human	B.1.1.25	GR	Microbiological Diagnostic Unit - Public Health Laboratory (MDU-PHL)	MDU-PHL	Seemann T. et al	https://www.gisaid.org	2020-08-25	2020-08-25	Others	NAN	2020	8	High	?	NAN	-0.000488042	-0.00217086	-0.000375843	0.00370382
Australia/VIC3992/2020	0.0849186	0.0474474	0.18601	0.672264	0.179117	0.207767	0.794611	0.162675	0.00207004	0.0277856	29410	high	0	0	EPI_ISL_519382	?	2020-07-17	Oceania	Australia	Victoria	NAN	Oceania	Australia	Victoria	genome	Human	B.1.1.25	GR	Microbiological Diagnostic Unit - Public Health Laboratory (MDU-PHL)	MDU-PHL	Seemann T. et al	https://www.gisaid.org	2020-08-25	2020-07-17	Others	NAN	2020	7	High	?	NAN	-0.000488042	-0.00217086	-0.000375843	0.00370382
Australia/VIC5096/2020	0.0849186	0.0474474	0.18601	0.672264	0.179117	0.207767	0.794611	0.162675	0.00207004	0.0277856	29410	high	0	0	EPI_ISL_519899	?	2020-07-19	Oceania	Australia	Victoria	NAN	Oceania	Australia	Victoria	genome	Human	B.1.1.25	GR	Microbiological Diagnostic Unit - Public Health Laboratory (MDU-PHL)	MDU-PHL	Seemann T. et al	https://www.gisaid.org	2020-08-25	2020-07-19	Others	NAN	2020	7	High	23	NAN	-0.000488042	-0.00217086	-0.000375843	0.00370382
Australia/VIC3962/2020	0.0849186	0.0474474	0.18601	0.672264	0.179117	0.207767	0.794611	0.162675	0.00207004	0.0277856	29410	high	0	0	EPI_ISL_519355	?	2020-07-15	Oceania	Australia	Victoria	NAN	Oceania	Australia	Victoria	genome	Human	B.1.1.25	GR	Microbiological Diagnostic Unit - Public Health Laboratory (MDU-PHL)	MDU-PHL	Seemann T. et al	https://www.gisaid.org	2020-08-25	2020-07-15	Others	NAN	2020	7	High	32	NAN	-0.000488042	-0.00217086	-0.000375843	0.00370382
Australia/VIC4508/2020	0.0849186	0.0474474	0.18601	0.672264	0.179117	0.207767	0.794611	0.162675	0.00207004	0.0277856	29410	high	0	0	EPI_ISL_518919	?	2020-07-16	Oceania	Australia	Victoria	NAN	Oceania	Australia	Victoria	genome	Human	B.1.1.25	GR	Microbiological Diagnostic Unit - Public Health Laboratory (MDU-PHL)	MDU-PHL	Seemann T. et al	https://www.gisaid.org	2020-08-25	2020-07-16	Others	NAN	2020	7	High	38	NAN	-0.000488042	-0.00217086	-0.000375843	0.00370382
Australia/VIC5067/2020	0.0849186	0.0474474	0.18601	0.672264	0.179117	0.207767	0.794611	0.162675	0.00207004	0.0277856	29410	high	0	0	EPI_ISL_519870	?	2020-07-17	Oceania	Australia	Victoria	NAN	Oceania	Australia	Victoria	genome	Human	B.1.1.25	GR	Microbiological Diagnostic Unit - Public Health Laboratory (MDU-PHL)	MDU-PHL	Seemann T. et al	https://www.gisaid.org	2020-08-25	2020-07-17	Others	NAN	2020	7	High	31	NAN	-0.000488042	-0.00217086	-0.000375843	0.00370382
Australia/VIC5018/2020	0.0849186	0.0474474	0.18601	0.672264	0.179117	0.207767	0.794611	0.162675	0.00207004	0.0277856	29410	high	0	0	EPI_ISL_519822	?	2020-07-18	Oceania	Australia	Victoria	NAN	Oceania	Australia	Victoria	genome	Human	B.1.1.25	GR	Microbiological Diagnostic Unit - Public Health Laboratory (MDU-PHL)	MDU-PHL	Seemann T. et al	https://www.gisaid.org	2020-08-25	2020-07-18	Others	NAN	2020	7	High	33	NAN	-0.000488042	-0.00217086	-0.000375843	0.00370382
Australia/VIC5360/2020	0.0849186	0.0474474	0.18601	0.672264	0.179117	0.207767	0.794611	0.162675	0.00207004	0.0277856	29410	high	0	0	EPI_ISL_520123	?	2020-07-18	Oceania	Australia	Victoria	NAN	Oceania	Australia	Victoria	genome	Human	B.1.1.25	GR	Microbiological Diagnostic Unit - Public Health Laboratory (MDU-PHL)	MDU-PHL	Seemann T. et al	https://www.gisaid.org	2020-08-25	2020-07-18	Others	NAN	2020	7	High	87	NAN	-0.000488042	-0.00217086	-0.000375843	0.00370382
Australia/VIC6535/2020	0.0849186	0.0474474	0.18601	0.672264	0.179117	0.207767	0.794611	0.162675	0.00207004	0.0277856	29410	high	0	0	EPI_ISL_521305	?	2020-07-24	Oceania	Australia	Victoria	NAN	Oceania	Australia	Victoria	genome	Human	B.1.1.25	GR	Microbiological Diagnostic Unit - Public Health Laboratory (MDU-PHL)	MDU-PHL	Seemann T. et al	https://www.gisaid.org	2020-08-25	2020-07-24	Others	NAN	2020	7	High	26	NAN	-0.000488042	-0.00217086	-0.000375843	0.00370382
Australia/VIC4751/2020	0.0849186	0.0474474	0.18601	0.672264	0.179117	0.207767	0.794611	0.162675	0.00207004	0.0277856	29410	high	0	0	EPI_ISL_519139	?	2020-07-16	Oceania	Australia	Victoria	NAN	Oceania	Australia	Victoria	genome	Human	B.1.1.25	GR	Microbiological Diagnostic Unit - Public Health Laboratory (MDU-PHL)	MDU-PHL	Seemann T. et al	https://www.gisaid.org	2020-08-25	2020-07-16	Others	NAN	2020	7	High	45	NAN	-0.000488042	-0.00217086	-0.000375843	0.00370382
Australia/VIC4379/2020	0.0849186	0.0474474	0.18601	0.672264	0.179117	0.207767	0.794611	0.162675	0.00207004	0.0277856	29410	high	0	0	EPI_ISL_519675	?	2020-07-15	Oceania	Australia	Victoria	NAN	Oceania	Australia	Victoria	genome	Human	B.1.1.25	GR	Microbiological Diagnostic Unit - Public Health Laboratory (MDU-PHL)	MDU-PHL	Seemann T. et al	https://www.gisaid.org	2020-08-25	2020-07-15	Others	NAN	2020	7	High	37	NAN	-0.000488042	-0.00217086	-0.000375843	0.00370382
Australia/VIC4425/2020	0.0849186	0.0474474	0.18601	0.672264	0.179117	0.207767	0.794611	0.162675	0.00207004	0.0277856	29410	high	0	0	EPI_ISL_519721	?	2020-07-17	Oceania	Australia	Victoria	NAN	Oceania	Australia	Victoria	genome	Human	B.1.1.25	GR	Microbiological Diagnostic Unit - Public Health Laboratory (MDU-PHL)	MDU-PHL	Seemann T. et al	https://www.gisaid.org	2020-08-25	2020-07-17	Others	NAN	2020	7	High	31	NAN	-0.000488042	-0.00217086	-0.000375843	0.00370382
Australia/VIC4794/2020	0.0849186	0.0474474	0.18601	0.672264	0.179117	0.207767	0.794611	0.162675	0.00207004	0.0277856	29410	high	0	0	EPI_ISL_519180	?	2020-07-17	Oceania	Australia	Victoria	NAN	Oceania	Australia	Victoria	genome	Human	B.1.1.25	GR	Microbiological Diagnostic Unit - Public Health Laboratory (MDU-PHL)	MDU-PHL	Seemann T. et al	https://www.gisaid.org	2020-08-25	2020-07-17	Others	NAN	2020	7	High	38	NAN	-0.000488042	-0.00217086	-0.000375843	0.00370382
Australia/VIC5093/2020	0.0849186	0.0474474	0.18601	0.672264	0.179117	0.207767	0.794611	0.162675	0.00207004	0.0277856	29410	high	0	0	EPI_ISL_519896	?	2020-07-19	Oceania	Australia	Victoria	NAN	Oceania	Australia	Victoria	genome	Human	B.1.1.25	GR	Microbiological Diagnostic Unit - Public Health Laboratory (MDU-PHL)	MDU-PHL	Seemann T. et al	https://www.gisaid.org	2020-08-25	2020-07-19	Others	NAN	2020	7	High	?	NAN	-0.000488042	-0.00217086	-0.000375843	0.00370382
Australia/VIC4990/2020	0.0849186	0.0474474	0.18601	0.672264	0.179117	0.207767	0.794611	0.162675	0.00207004	0.0277856	29410	high	0	0	EPI_ISL_519794	?	2020-07-15	Oceania	Australia	Victoria	NAN	Oceania	Australia	Victoria	genome	Human	B.1.1.25	GR	Microbiological Diagnostic Unit - Public Health Laboratory (MDU-PHL)	MDU-PHL	Seemann T. et al	https://www.gisaid.org	2020-08-25	2020-07-15	Others	NAN	2020	7	High	41	NAN	-0.000488042	-0.00217086	-0.000375843	0.00370382
Australia/VIC4509/2020	0.0849186	0.0474474	0.18601	0.672264	0.179117	0.207767	0.794611	0.162675	0.00207004	0.0277856	29410	high	0	0	EPI_ISL_518920	?	2020-07-17	Oceania	Australia	Victoria	NAN	Oceania	Australia	Victoria	genome	Human	B.1.1.25	GR	Microbiological Diagnostic Unit - Public Health Laboratory (MDU-PHL)	MDU-PHL	Seemann T. et al	https://www.gisaid.org	2020-08-25	2020-07-17	Others	NAN	2020	7	High	?	NAN	-0.000488042	-0.00217086	-0.000375843	0.00370382
Australia/VIC3262/2020	0.0849186	0.0474474	0.18601	0.672264	0.179117	0.207767	0.794611	0.162675	0.00207004	0.0277856	29410	high	0	0	EPI_ISL_520941	?	2020-07-13	Oceania	Australia	Victoria	NAN	Oceania	Australia	Victoria	genome	Human	B.1.1.25	GR	Microbiological Diagnostic Unit - Public Health Laboratory (MDU-PHL)	MDU-PHL	Seemann T. et al	https://www.gisaid.org	2020-08-25	2020-07-13	Others	NAN	2020	7	High	32	NAN	-0.000488042	-0.00217086	-0.000375843	0.00370382
Australia/VIC5100/2020	0.0849186	0.0474474	0.18601	0.672264	0.179117	0.207767	0.794611	0.162675	0.00207004	0.0277856	29410	high	0	0	EPI_ISL_519903	?	2020-07-19	Oceania	Australia	Victoria	NAN	Oceania	Australia	Victoria	genome	Human	B.1.1.25	GR	Microbiological Diagnostic Unit - Public Health Laboratory (MDU-PHL)	MDU-PHL	Seemann T. et al	https://www.gisaid.org	2020-08-25	2020-07-19	Others	NAN	2020	7	High	?	NAN	-0.000488042	-0.00217086	-0.000375843	0.00370382
Australia/VIC5824/2020	0.0849186	0.0474474	0.18601	0.672264	0.179117	0.207767	0.794611	0.162675	0.00207004	0.0277856	29410	high	0	0	EPI_ISL_518618	?	2020	Oceania	Australia	Victoria	NAN	Oceania	Australia	Victoria	genome	Human	B.1.1.25	GR	Microbiological Diagnostic Unit - Public Health Laboratory (MDU-PHL)	MDU-PHL	Seemann T. et al	https://www.gisaid.org	2020-08-25	2020-08-25	Others	NAN	2020	8	High	?	NAN	-0.000488042	-0.00217086	-0.000375843	0.00370382
Australia/VIC3223/2020	0.0849186	0.0474474	0.18601	0.672264	0.179117	0.207767	0.794611	0.162675	0.00207004	0.0277856	29410	high	0	0	EPI_ISL_520906	?	2020-07-01	Oceania	Australia	Victoria	NAN	Oceania	Australia	Victoria	genome	Human	B.1.1.25	GR	Victorian Infectious Diseases Reference Laboratory (VIDRL)	VIDRL and MDU-PHL	Caly L. et al	https://www.gisaid.org	2020-08-25	2020-07-01	Others	NAN	2020	7	High	20	NAN	-0.000488042	-0.00217086	-0.000375843	0.00370382
Australia/VIC4232/2020	0.0849186	0.0474474	0.18601	0.672264	0.179117	0.207767	0.794611	0.162675	0.00207004	0.0277856	29410	high	0	0	EPI_ISL_519560	?	2020	Oceania	Australia	Victoria	NAN	Oceania	Australia	Victoria	genome	Human	B.1.1.25	GR	Microbiological Diagnostic Unit - Public Health Laboratory (MDU-PHL)	MDU-PHL	Seemann T. et al	https://www.gisaid.org	2020-08-25	2020-08-25	Others	NAN	2020	8	High	?	NAN	-0.000488042	-0.00217086	-0.000375843	0.00370382
Australia/VIC5003/2020	0.0849186	0.0474474	0.18601	0.672264	0.179117	0.207767	0.794611	0.162675	0.00207004	0.0277856	29410	high	0	0	EPI_ISL_519807	?	2020-07-14	Oceania	Australia	Victoria	NAN	Oceania	Australia	Victoria	genome	Human	B.1.1.25	GR	Microbiological Diagnostic Unit - Public Health Laboratory (MDU-PHL)	MDU-PHL	Seemann T. et al	https://www.gisaid.org	2020-08-25	2020-07-14	Others	NAN	2020	7	High	42	NAN	-0.000488042	-0.00217086	-0.000375843	0.00370382
Australia/VIC4435/2020	0.0849186	0.0474474	0.18601	0.672264	0.179117	0.207767	0.794611	0.162675	0.00207004	0.0277856	29410	high	0	0	EPI_ISL_519731	?	2020-07-18	Oceania	Australia	Victoria	NAN	Oceania	Australia	Victoria	genome	Human	B.1.1.25	GR	Microbiological Diagnostic Unit - Public Health Laboratory (MDU-PHL)	MDU-PHL	Seemann T. et al	https://www.gisaid.org	2020-08-25	2020-07-18	Others	NAN	2020	7	High	25	NAN	-0.000488042	-0.00217086	-0.000375843	0.00370382
Australia/VIC3800/2020	0.0849186	0.0474474	0.18601	0.672264	0.179117	0.207767	0.794611	0.162675	0.00207004	0.0277856	29410	high	0	0	EPI_ISL_520517	?	2020-07-15	Oceania	Australia	Victoria	NAN	Oceania	Australia	Victoria	genome	Human	B.1.1.25	GR	Microbiological Diagnostic Unit - Public Health Laboratory (MDU-PHL)	MDU-PHL	Seemann T. et al	https://www.gisaid.org	2020-08-25	2020-07-15	Others	NAN	2020	7	High	25	NAN	-0.000488042	-0.00217086	-0.000375843	0.00370382
Australia/VIC2728/2020	0.0849186	0.0474474	0.18601	0.672264	0.179117	0.207767	0.794611	0.162675	0.00207004	0.0277856	29410	high	0	0	EPI_ISL_521563	?	2020-07-05	Oceania	Australia	Victoria	NAN	Oceania	Australia	Victoria	genome	Human	B.1.1.25	GR	Microbiological Diagnostic Unit - Public Health Laboratory (MDU-PHL)	MDU-PHL	Seemann T. et al	https://www.gisaid.org	2020-08-25	2020-07-05	Others	NAN	2020	7	High	20	NAN	-0.000488042	-0.00217086	-0.000375843	0.00370382
Australia/VIC4104/2020	0.0849186	0.0474474	0.18601	0.672264	0.179117	0.207767	0.794611	0.162675	0.00207004	0.0277856	29410	high	0	0	EPI_ISL_519484	?	2020-07-14	Oceania	Australia	Victoria	NAN	Oceania	Australia	Victoria	genome	Human	B.1.1.25	GR	Microbiological Diagnostic Unit - Public Health Laboratory (MDU-PHL)	MDU-PHL	Seemann T. et al	https://www.gisaid.org	2020-08-25	2020-07-14	Others	NAN	2020	7	High	45	NAN	-0.000488042	-0.00217086	-0.000375843	0.00370382
Australia/VIC4433/2020	0.0849186	0.0474474	0.18601	0.672264	0.179117	0.207767	0.794611	0.162675	0.00207004	0.0277856	29410	high	0	0	EPI_ISL_519729	?	2020-07-17	Oceania	Australia	Victoria	NAN	Oceania	Australia	Victoria	genome	Human	B.1.1.25	GR	Microbiological Diagnostic Unit - Public Health Laboratory (MDU-PHL)	MDU-PHL	Seemann T. et al	https://www.gisaid.org	2020-08-25	2020-07-17	Others	NAN	2020	7	High	23	NAN	-0.000488042	-0.00217086	-0.000375843	0.00370382
Australia/VIC5137/2020	0.0849186	0.0474474	0.18601	0.672264	0.179117	0.207767	0.794611	0.162675	0.00207004	0.0277856	29410	high	0	0	EPI_ISL_519940	?	2020-07-19	Oceania	Australia	Victoria	NAN	Oceania	Australia	Victoria	genome	Human	B.1.1.25	GR	Microbiological Diagnostic Unit - Public Health Laboratory (MDU-PHL)	MDU-PHL	Seemann T. et al	https://www.gisaid.org	2020-08-25	2020-07-19	Others	NAN	2020	7	High	?	NAN	-0.000488042	-0.00217086	-0.000375843	0.00370382
Australia/VIC5121/2020	0.0849186	0.0474474	0.18601	0.672264	0.179117	0.207767	0.794611	0.162675	0.00207004	0.0277856	29410	high	0	0	EPI_ISL_519924	?	2020-07-18	Oceania	Australia	Victoria	NAN	Oceania	Australia	Victoria	genome	Human	B.1.1.25	GR	Microbiological Diagnostic Unit - Public Health Laboratory (MDU-PHL)	MDU-PHL	Seemann T. et al	https://www.gisaid.org	2020-08-25	2020-07-18	Others	NAN	2020	7	High	52	NAN	-0.000488042	-0.00217086	-0.000375843	0.00370382
Australia/VIC4432/2020	0.0849186	0.0474474	0.18601	0.672264	0.179117	0.207767	0.794611	0.162675	0.00207004	0.0277856	29410	high	0	0	EPI_ISL_519728	?	2020-07-17	Oceania	Australia	Victoria	NAN	Oceania	Australia	Victoria	genome	Human	B.1.1.25	GR	Microbiological Diagnostic Unit - Public Health Laboratory (MDU-PHL)	MDU-PHL	Seemann T. et al	https://www.gisaid.org	2020-08-25	2020-07-17	Others	NAN	2020	7	High	20	NAN	-0.000488042	-0.00217086	-0.000375843	0.00370382
Australia/VIC5106/2020	0.0849186	0.0474474	0.18601	0.672264	0.179117	0.207767	0.794611	0.162675	0.00207004	0.0277856	29410	high	0	0	EPI_ISL_519909	?	2020-07-19	Oceania	Australia	Victoria	NAN	Oceania	Australia	Victoria	genome	Human	B.1.1.25	GR	Microbiological Diagnostic Unit - Public Health Laboratory (MDU-PHL)	MDU-PHL	Seemann T. et al	https://www.gisaid.org	2020-08-25	2020-07-19	Others	NAN	2020	7	High	?	NAN	-0.000488042	-0.00217086	-0.000375843	0.00370382
Australia/VIC6532/2020	0.0849186	0.0474474	0.18601	0.672264	0.179117	0.207767	0.794611	0.162675	0.00207004	0.0277856	29410	high	0	0	EPI_ISL_521302	?	2020-07-22	Oceania	Australia	Victoria	NAN	Oceania	Australia	Victoria	genome	Human	B.1.1.25	GR	Microbiological Diagnostic Unit - Public Health Laboratory (MDU-PHL)	MDU-PHL	Seemann T. et al	https://www.gisaid.org	2020-08-25	2020-07-22	Others	NAN	2020	7	High	?	NAN	-0.000488042	-0.00217086	-0.000375843	0.00370382
Australia/VIC5951/2020	0.0849186	0.0474474	0.18601	0.672264	0.179117	0.207767	0.794611	0.162675	0.00207004	0.0277856	29410	high	0	0	EPI_ISL_518727	?	2020-07-21	Oceania	Australia	Victoria	NAN	Oceania	Australia	Victoria	genome	Human	B.1.1.25	GR	Microbiological Diagnostic Unit - Public Health Laboratory (MDU-PHL)	MDU-PHL	Seemann T. et al	https://www.gisaid.org	2020-08-25	2020-07-21	Others	NAN	2020	7	High	29	NAN	-0.000488042	-0.00217086	-0.000375843	0.00370382
Australia/VIC3799/2020	0.0849186	0.0474474	0.18601	0.672264	0.179117	0.207767	0.794611	0.162675	0.00207004	0.0277856	29410	high	0	0	EPI_ISL_520516	?	2020-07-15	Oceania	Australia	Victoria	NAN	Oceania	Australia	Victoria	genome	Human	B.1.1.25	GR	Microbiological Diagnostic Unit - Public Health Laboratory (MDU-PHL)	MDU-PHL	Seemann T. et al	https://www.gisaid.org	2020-08-25	2020-07-15	Others	NAN	2020	7	High	21	NAN	-0.000488042	-0.00217086	-0.000375843	0.00370382
Australia/VIC4420/2020	0.0849186	0.0474474	0.18601	0.672264	0.179117	0.207767	0.794611	0.162675	0.00207004	0.0277856	29410	high	0	0	EPI_ISL_519716	?	2020-07-16	Oceania	Australia	Victoria	NAN	Oceania	Australia	Victoria	genome	Human	B.1.1.25	GR	Microbiological Diagnostic Unit - Public Health Laboratory (MDU-PHL)	MDU-PHL	Seemann T. et al	https://www.gisaid.org	2020-08-25	2020-07-16	Others	NAN	2020	7	High	44	NAN	-0.000488042	-0.00217086	-0.000375843	0.00370382
Australia/VIC5509/2020	0.0849186	0.0474474	0.18601	0.672264	0.179117	0.207767	0.794611	0.162675	0.00207004	0.0277856	29410	high	0	0	EPI_ISL_518345	?	2020-07-19	Oceania	Australia	Victoria	NAN	Oceania	Australia	Victoria	genome	Human	B.1.1.25	GR	Microbiological Diagnostic Unit - Public Health Laboratory (MDU-PHL)	MDU-PHL	Seemann T. et al	https://www.gisaid.org	2020-08-25	2020-07-19	Others	NAN	2020	7	High	?	NAN	-0.000488042	-0.00217086	-0.000375843	0.00370382
Australia/VIC5351/2020	0.0849186	0.0474474	0.18601	0.672264	0.179117	0.207767	0.794611	0.162675	0.00207004	0.0277856	29410	high	0	0	EPI_ISL_520114	?	2020-07-17	Oceania	Australia	Victoria	NAN	Oceania	Australia	Victoria	genome	Human	B.1.1.25	GR	Microbiological Diagnostic Unit - Public Health Laboratory (MDU-PHL)	MDU-PHL	Seemann T. et al	https://www.gisaid.org	2020-08-25	2020-07-17	Others	NAN	2020	7	High	30	NAN	-0.000488042	-0.00217086	-0.000375843	0.00370382
Australia/VIC6659/2020	0.0849186	0.0474474	0.18601	0.672264	0.179117	0.207767	0.794611	0.162675	0.00207004	0.0277856	29410	high	0	0	EPI_ISL_521415	?	2020-07-19	Oceania	Australia	Victoria	NAN	Oceania	Australia	Victoria	genome	Human	B.1.1.25	GR	Victorian Infectious Diseases Reference Laboratory (VIDRL)	VIDRL and MDU-PHL	Caly L. et al	https://www.gisaid.org	2020-08-25	2020-07-19	Others	NAN	2020	7	High	26	NAN	-0.000488042	-0.00217086	-0.000375843	0.00370382
Wales/PHWC-163BBE/2020	0.084601	0.0470776	0.185447	0.672219	0.177868	0.208551	0.794997	0.163722	0.00207004	0.0277856	29410	high	0	0	EPI_ISL_474052	?	2020-04-26	Europe	United Kingdom	Wales	NAN	Europe	United Kingdom	Wales	genome	Human	B.1.44	GH	Originating lab: Wales Specialist Virology Centre Sequencing lab: Pathogen Genomics Unit	COVID-19 Genomics UK (COG-UK) Consortium	Catherine Moore et al	https://www.gisaid.org	2020-06-23	2020-04-26	Others	NAN	2020	4	High	?	NAN	-0.000162249	-0.00140494	-3.53e-05	0.00370392
USA/FL-AFFG/2020	0.0836391	0.0436411	0.18549	0.677579	0.17915	0.210513	0.79706	0.163722	0.00207004	0.0277856	29410	high	0	0	EPI_ISL_513282	?	2020-06-29	North America	USA	Florida	Miami	North America	USA	Florida	genome	Human	B.1	G	University of Miami Immunology and Histocompatibility Laboratory	University of Miami Immunology and Histocompatibility Laboratory	Emilio Margolles-Clark et al	https://www.gisaid.org	2020-08-12	2020-06-29	Others	NAN	2020	6	High	74	NAN	-0.00237856	0.00358031	0.00215239	0.00370405
USA/FL-AFFD/2020	0.0836391	0.0436411	0.18549	0.677579	0.17915	0.210513	0.79706	0.163722	0.00207004	0.0277856	29410	high	0	0	EPI_ISL_513281	?	2020-06-29	North America	USA	Florida	Miami	North America	USA	Florida	genome	Human	B.1	G	University of Miami Immunology and Histocompatibility Laboratory	University of Miami Immunology and Histocompatibility Laboratory	Emilio Margolles-Clark et al	https://www.gisaid.org	2020-08-12	2020-06-29	Others	NAN	2020	6	High	19	NAN	-0.00237856	0.00358031	0.00215239	0.00370405
USA/CO-CSU-D1057-3/2020	0.0820834	0.0458217	0.186147	0.675339	0.178396	0.214697	0.795513	0.162544	0.00207004	0.0277856		high	0	0	EPI_ISL_527430	?	2020-04-22	North America	USA	Colorado		North America	USA	Colorado	genome	Human	B.1	GH	Colorado State University - Ebel Lab	Colorado State University - Ebel Lab	Greg Ebel et al. et al	https://www.gisaid.org	2020-09-02	2020-04-22	Others		2020	4	High	?	?	-0.000967511	0.00027819	0.00396698	0.00370411
England/CAMB-1AC005/2020	0.0858549	0.0468607	0.186069	0.672011	0.178807	0.205805	0.795126	0.162544	0.00207004	0.0277856	29410	high	3	0.000102006	EPI_ISL_444359	?	2020-04-28	Europe	United Kingdom	England	NAN	Europe	United Kingdom	England	genome	Human	B.1.1.7	GR	Department of Pathology, University of Cambridge	COVID-19 Genomics UK (COG-UK) Consortium	Luke W Meredith et al	https://www.gisaid.org	2020-05-13	2020-04-28	Others	NAN	2020	4	High	?	NAN	-0.00130346	-0.00185217	-0.00161959	0.00370417
England/NORT-2976DD/2020	0.0858341	0.0473351	0.185624	0.672165	0.178152	0.205936	0.794611	0.16346	0.00207004	0.0277856	29410	high	0	0	EPI_ISL_488021	?	2020-04-22	Europe	United Kingdom	England	NAN	Europe	United Kingdom	England	genome	Human	B.1.1	GR	NU-OMICS DNA Sequencing research facility, Northumbria University	Wellcome Sanger Institute for the COVID-19 Genomics UK Consortium	Chris Duncan et al	https://www.gisaid.org	2020-07-14	2020-04-22	Others	NAN	2020	4	High	?	NAN	-0.00031439	-0.00188331	-0.00169566	0.00370421
USA/WI-UW-1013/2020	0.0851598	0.0464563	0.184103	0.671985	0.177829	0.207244	0.795384	0.165685	0.00207004	0.0277856	29410	high	0	0	EPI_ISL_516439	?	2020-07-22	North America	USA	Wisconsin	Dane County	North America	USA	Wisconsin	genome	Human	B.1	GH	University of Wisconsin-Madison AIDS Vaccine Research Laboratories	University of Wisconsin-Madison AIDS Vaccine Research Laboratories	Gage Moreno et al	https://www.gisaid.org	2020-08-21	2020-07-22	Others	NAN	2020	7	High	?	NAN	0.000281597	0.000349945	-0.00104816	0.00370444
Australia/VIC4051/2020	0.0849139	0.0474591	0.185959	0.672257	0.178781	0.207767	0.794611	0.162806	0.00207004	0.0277856	29410	high	0	0	EPI_ISL_519433	?	2020-07-10	Oceania	Australia	Victoria	NAN	Oceania	Australia	Victoria	genome	Human	B.1.1.25	GR	Microbiological Diagnostic Unit - Public Health Laboratory (MDU-PHL)	MDU-PHL	Seemann T. et al	https://www.gisaid.org	2020-08-25	2020-07-10	Others	NAN	2020	7	High	48	NAN	-0.000391717	-0.00216827	-0.000380631	0.0037045
Australia/VIC5633/2020	0.0849139	0.0474591	0.185959	0.672257	0.178781	0.207767	0.794611	0.162806	0.00207004	0.0277856	29410	high	0	0	EPI_ISL_518444	?	2020-07-16	Oceania	Australia	Victoria	NAN	Oceania	Australia	Victoria	genome	Human	B.1.1.25	GR	Victorian Infectious Diseases Reference Laboratory (VIDRL)	VIDRL and MDU-PHL	Caly L. et al	https://www.gisaid.org	2020-08-25	2020-07-16	Others	NAN	2020	7	High	77	NAN	-0.000391717	-0.00216827	-0.000380631	0.0037045
Australia/VIC2944/2020	0.0849139	0.0474591	0.185959	0.672257	0.178781	0.207767	0.794611	0.162806	0.00207004	0.0277856	29410	high	0	0	EPI_ISL_521774	?	2020-07-11	Oceania	Australia	Victoria	NAN	Oceania	Australia	Victoria	genome	Human	B.1.1.25	GR	Microbiological Diagnostic Unit - Public Health Laboratory (MDU-PHL)	MDU-PHL	Seemann T. et al	https://www.gisaid.org	2020-08-25	2020-07-11	Others	NAN	2020	7	High	62	NAN	-0.000391717	-0.00216827	-0.000380631	0.0037045
Australia/VIC5150/2020	0.0849139	0.0474591	0.185959	0.672257	0.178781	0.207767	0.794611	0.162806	0.00207004	0.0277856	29410	high	0	0	EPI_ISL_519948	?	2020-07-12	Oceania	Australia	Victoria	NAN	Oceania	Australia	Victoria	genome	Human	B.1.1.25	GR	Victorian Infectious Diseases Reference Laboratory (VIDRL)	VIDRL and MDU-PHL	Caly L. et al	https://www.gisaid.org	2020-08-25	2020-07-12	Others	NAN	2020	7	High	34	NAN	-0.000391717	-0.00216827	-0.000380631	0.0037045
Australia/VIC5045/2020	0.0849139	0.0474591	0.185959	0.672257	0.178781	0.207767	0.794611	0.162806	0.00207004	0.0277856	29410	high	0	0	EPI_ISL_519849	?	2020-07-18	Oceania	Australia	Victoria	NAN	Oceania	Australia	Victoria	genome	Human	B.1.1.25	GR	Microbiological Diagnostic Unit - Public Health Laboratory (MDU-PHL)	MDU-PHL	Seemann T. et al	https://www.gisaid.org	2020-08-25	2020-07-18	Others	NAN	2020	7	High	47	NAN	-0.000391717	-0.00216827	-0.000380631	0.0037045
Australia/VIC5455/2020	0.0849139	0.0474591	0.185959	0.672257	0.178781	0.207767	0.794611	0.162806	0.00207004	0.0277856	29410	high	0	0	EPI_ISL_520205	?	2020-07-15	Oceania	Australia	Victoria	NAN	Oceania	Australia	Victoria	genome	Human	B.1.1.25	GR	Victorian Infectious Diseases Reference Laboratory (VIDRL)	VIDRL and MDU-PHL	Caly L. et al	https://www.gisaid.org	2020-08-25	2020-07-15	Others	NAN	2020	7	High	34	NAN	-0.000391717	-0.00216827	-0.000380631	0.0037045
Australia/VIC2913/2020	0.0849139	0.0474591	0.185959	0.672257	0.178781	0.207767	0.794611	0.162806	0.00207004	0.0277856	29410	high	0	0	EPI_ISL_521744	?	2020-07-08	Oceania	Australia	Victoria	NAN	Oceania	Australia	Victoria	genome	Human	B.1.1.25	GR	Microbiological Diagnostic Unit - Public Health Laboratory (MDU-PHL)	MDU-PHL	Seemann T. et al	https://www.gisaid.org	2020-08-25	2020-07-08	Others	NAN	2020	7	High	47	NAN	-0.000391717	-0.00216827	-0.000380631	0.0037045
Netherlands/ZH-EMC-355/2020	0.0834418	0.0476502	0.186715	0.674592	0.177519	0.210774	0.794611	0.162152	0.00207004	0.0279259	29410	high	0	0	EPI_ISL_523695	?	2020-08-01	Europe	Netherlands	South Holland	NAN	Europe	Netherlands	South Holland	genome	Human	B.1.1	GR	Dutch COVID-19 response team	Erasmus Medical Center	Bas Oude Munnink et al	https://www.gisaid.org	2020-08-26	2020-08-01	Others	NAN	2020	8	High	?	NAN	5.17e-05	-0.00236874	0.00203042	0.00370454
England/20149044504/2020	0.0843197	0.0431294	0.186941	0.674492	0.179028	0.209597	0.797189	0.16189	0.00207004	0.0277856	29404	high	0	0	EPI_ISL_466199	?	2020-04-03	Europe	United Kingdom	England	NAN	Europe	United Kingdom	England	genome	Human	B.1.1	GR	Respiratory Virus Unit, Microbiology Services Colindale, Public Health England	Respiratory Virus Unit, Microbiology Services Colindale, Public Health England	PHE Covid Sequencing Team et al	https://www.gisaid.org	2020-06-11	2020-04-03	Others	NAN	2020	4	High	57	NAN	-0.0049971	0.00167207	0.00119952	0.00370456
USA/PR-B2FH/2020	0.0828279	0.0468088	0.184143	0.677493	0.178352	0.212866	0.795126	0.165554	0.00207004	0.0277856		high	0	0	EPI_ISL_527383	?	2020-08-04	North America	USA	Puerto Rico	Ponce	North America	USA	Puerto Rico	genome	Human	B.1.1	GR	University of Miami Immunology and Histocompatibility Laboratory	University of Miami Immunology and Histocompatibility Laboratory	Emilio Margolles-Clark et al	https://www.gisaid.org	2020-09-03	2020-08-04	Others		2020	8	High	72	Male	0.00217391	0.00188255	0.00274017	0.00370471
Australia/VIC5995/2020	0.0844134	0.047461	0.186127	0.672587	0.178148	0.209336	0.794611	0.162544	0.00207004	0.0277856	29410	high	0	0	EPI_ISL_518770	?	2020-07-20	Oceania	Australia	Victoria	NAN	Oceania	Australia	Victoria	genome	Human	B.1.1.25	GR	Microbiological Diagnostic Unit - Public Health Laboratory (MDU-PHL)	MDU-PHL	Seemann T. et al	https://www.gisaid.org	2020-08-25	2020-07-20	Others	NAN	2020	7	High	44	NAN	-0.000306545	-0.00225793	0.000372013	0.0037048
India/KA-IB1/2020	0.0826583	0.0476776	0.185352	0.673957	0.179252	0.212997	0.794611	0.163984	0.00207004	0.0277856	29410	high	0	0	EPI_ISL_508287	?	2020-06-19	Asia	India	Karnataka	Kolar	Asia	India	Karnataka	genome	Human	B.1.1	GR	Indian Institute of Science	National Institute of Biomedical Genomics	Arindam Maitra et al	https://www.gisaid.org	2020-08-04	2020-06-19	Others	NAN	2020	6	High	25	NAN	0.00107843	-0.00106593	0.00273394	0.0037048
Israel/2047604/2020	0.0849798	0.0465519	0.184143	0.67183	0.178705	0.207636	0.795255	0.165554	0.00207004	0.0277856	29410	high	10	0.00034002	EPI_ISL_447388	?	2020-03-29	Asia	Israel	North District	NAN	Asia	Israel	North District	genome	Human	B.1	GH	Clinical Microbiology Laboratory, The Baruch Padeh Medical Center, Poriya	Stern Lab	Stern Lab et al	https://www.gisaid.org	2020-05-17	2020-03-29	Others	NAN	2020	3	High	58	NAN	0.000231204	0.000272561	-0.000823611	0.00370482
England/CAMB-1B2C62/2020	0.0839839	0.0468039	0.18236	0.675612	0.181021	0.209859	0.795126	0.167648	0.00207004	0.0272242	29381	high	2	6.81e-05	EPI_ISL_477788	?	2020-05-18	Europe	United Kingdom	England	NAN	Europe	United Kingdom	England	genome	Human	B.1.1.3	GR	Department of Pathology, University of Cambridge	COVID-19 Genomics UK (COG-UK) Consortium	Luke W Meredith et al	https://www.gisaid.org	2020-06-30	2020-05-18	Others	NAN	2020	5	High	?	NAN	0.00282865	0.00319934	0.000595419	0.00370484
SouthAfrica/KRISP-K002797/2020	0.0844177	0.0484968	0.183797	0.673375	0.179658	0.209336	0.793837	0.166078	0.00207004	0.0277856		high	0	0	EPI_ISL_529791	?	2020-08-24	Africa	South Africa	KwaZulu-Natal	iLembe	Africa	South Africa	KwaZulu-Natal	genome	Human	B.1.1	GR	NHLS-IALCH	KRISP, KZN Research Innovation and Sequencing Platform	Giandhari J et al	https://www.gisaid.org	2020-09-10	2020-08-24	Others		2020	8	High	37	Female	0.00281462	-0.000596158	-8.79e-05	0.00370495
Singapore/532/2020	0.0852153	0.0455567	0.185123	0.675233	0.182674	0.206982	0.795771	0.163984	0.00207004	0.0270839	29410	high	0	0	EPI_ISL_479488	?	2020-04-26	Asia	Singapore	Singapore	NAN	Asia	Singapore	Singapore	genome	Human	B.6	O	Department of Laboratory Medicine Tan Tock Seng Hospital	Department of Laboratory Medicine Tan Tock Seng Hospital	Chen YYC et al	https://www.gisaid.org	2020-06-30	2020-04-26	Others	NAN	2020	4	High	33	NAN	-0.00136415	0.00168119	-0.000469279	0.00370523
Malaysia/IMR_WC13946/2020	0.0841173	0.0457938	0.185546	0.676077	0.182286	0.209728	0.795513	0.163591	0.00207004	0.0270839	29410	high	0	0	EPI_ISL_490047	?	2020-04-10	Asia	Malaysia	Malaysia	NAN	Asia	Malaysia	Malaysia	genome	Human	B.6	O	Institute for Medical Research, Infectious Disease Research Centre, National Institutes of Health, Ministry of Health Malaysia	Institute for Medical Research, Infectious Disease Research Centre, National Institutes of Health, Ministry of Health Malaysia	Suppiah J et al	https://www.gisaid.org	2020-07-15	2020-04-10	Others	NAN	2020	4	High	6	NAN	-0.00108465	0.00135103	0.00117942	0.00370541
Bangladesh/BCSIR-NILMRC_341/2020	0.0831273	0.0482217	0.183787	0.675611	0.177948	0.212082	0.793966	0.166078	0.00207004	0.0277856	29410	high	0	0	EPI_ISL_498802	?	2020-07-15	Asia	Bangladesh	Rajshahi	NAN	Asia	Bangladesh	Rajshahi	genome	Human	B.1.1.25	GR	National Institute of Laboratory Medicine and Referral Center	Genomic Research Lab, BCSIR	Md. Murshed Hasan Sarkar et al	https://www.gisaid.org	2020-07-28	2020-07-15	Others	MT846011	2020	7	High	55	NAN	0.00347098	0.000275705	0.00194471	0.00370541
England/201080049/2020	0.0853249	0.047726	0.185565	0.672255	0.178646	0.206721	0.794482	0.163591	0.00207004	0.0277856	29410	high	8	0.000272016	EPI_ISL_464441	?	2020-03-03	Europe	United Kingdom	England	NAN	Europe	United Kingdom	England	genome	Human	B.1.1	GR	Respiratory Virus Unit, Microbiology Services Colindale, Public Health England	Respiratory Virus Unit, Microbiology Services Colindale, Public Health England	PHE Covid Sequencing Team et al	https://www.gisaid.org	2020-06-11	2020-03-03	Others	NAN	2020	3	High	56	NAN	0.000175606	-0.00207984	-0.00103618	0.00370551
India/GJ-GBRC264b/2020	0.0840557	0.0463901	0.185264	0.672006	0.179218	0.209859	0.795513	0.163984	0.00207004	0.0277856	29410	high	0	0	EPI_ISL_483859	?	2020-06-13	Asia	India	Gujarat	Choryasi	Asia	India	Gujarat	genome	Human	B.1.36	GH	Department of Microbiology, Government Medical College, Surat	Gujarat Biotechnology Research Centre	Summaiya Mullan et al	https://www.gisaid.org	2020-07-08	2020-06-13	Others	NAN	2020	6	High	44	NAN	-0.00080318	-0.000485888	0.000687395	0.00370565
Australia/VIC4423/2020	0.0849167	0.04745	0.186016	0.672264	0.179043	0.207767	0.794611	0.162675	0.00207004	0.0277856	29410	high	0	0	EPI_ISL_519719	?	2020-07-17	Oceania	Australia	Victoria	NAN	Oceania	Australia	Victoria	genome	Human	B.1.1.25	GR	Microbiological Diagnostic Unit - Public Health Laboratory (MDU-PHL)	MDU-PHL	Seemann T. et al	https://www.gisaid.org	2020-08-25	2020-07-17	Others	NAN	2020	7	High	37	NAN	-0.000482069	-0.00218658	-0.000372018	0.0037057
Scotland/EDB4859/2020	0.0850876	0.0485887	0.183071	0.674204	0.177802	0.207374	0.793708	0.166863	0.00207004	0.0279259	29410	high	2	6.8e-05	EPI_ISL_478190	?	2020-05-11	Europe	United Kingdom	Scotland	NAN	Europe	United Kingdom	Scotland	genome	Human	B.1.40	GH	Virology Department, Royal Infirmary of Edinburgh, NHS Lothian / School of Biological Sciences, University of Edinburgh / Institute of Genetics and Molecular Medicine, University of Edinburgh	COVID-19 Genomics UK (COG-UK) Consortium	McHugh M et al	https://www.gisaid.org	2020-06-30	2020-05-11	Others	NAN	2020	5	High	?	NAN	0.00385333	4.18e-05	-0.00104258	0.0037058
England/OXON-AC622/2020	0.0843001	0.0485393	0.183789	0.673403	0.178816	0.209597	0.793837	0.166078	0.00207004	0.0277856	29410	high	0	0	EPI_ISL_448469	?	2020-04-07	Europe	United Kingdom	England	NAN	Europe	United Kingdom	England	genome	Human	B.1.1	GR	Oxford Viromics, NDM, University of Oxford; Oxford University Hospitals; Basingstoke and North Hampshire Hospital	COVID-19 Genomics UK (COG-UK) Consortium	Tanya Golubchik et al	https://www.gisaid.org	2020-05-19	2020-04-07	Others	NAN	2020	4	High	?	NAN	0.00299018	-0.000695412	7.21e-05	0.00370587
USA/GA-UW-MAYO64/2020	0.0852628	0.0492176	0.184435	0.673985	0.178558	0.206851	0.792806	0.165162	0.00207004	0.0277856	29410	high	0	0	EPI_ISL_500515	?	2020-03-22	North America	USA	Georgia	NAN	North America	USA	Georgia	genome	Human	A.3	S	Mayo Clinic Laboratories	University of Washington Virology Lab	Pavitra Roychoudhury et al	https://www.gisaid.org	2020-07-29	2020-03-22	Others	NAN	2020	3	High	?	NAN	0.00308895	-0.00185148	-0.00107742	0.00370587
Israel/2115968/2020	0.0839257	0.0464568	0.185841	0.672859	0.177064	0.21012	0.795384	0.163068	0.00207004	0.0279259	29410	high	0	0	EPI_ISL_447337	?	2020-04-16	Asia	Israel	Tel Aviv District	NAN	Asia	Israel	Tel Aviv District	genome	Human	B.1	GH	Clinical Virology Unit, Hadassah Hebrew University Medical Center	Stern Lab	Stern Lab et al	https://www.gisaid.org	2020-05-17	2020-04-16	Others	NAN	2020	4	High	23	NAN	-0.000780331	-0.00104041	0.00108267	0.00370593
England/BRIS-12CB39/2020	0.0841727	0.0486711	0.18298	0.674852	0.178712	0.209597	0.793708	0.166863	0.00207004	0.0277856	29410	high	0	0	EPI_ISL_481906	?	2020-04-18	Europe	United Kingdom	England	NAN	Europe	United Kingdom	England	genome	Human	B.1.1.10	GR	PHE South West Regional Laboratory, National Infection Service	Wellcome Sanger Institute for the COVID-19 Genomics UK Consortium	Stephanie Hutchings et al	https://www.gisaid.org	2020-07-03	2020-04-18	Others	NAN	2020	4	High	?	NAN	0.00420609	0.000402784	0.000245781	0.00370612
England/201380050/2020	0.0836303	0.0488361	0.183986	0.675001	0.178457	0.210513	0.793063	0.165685	0.00207004	0.0277856	29410	high	0	0	EPI_ISL_421807	?	2020-03-25	Europe	United Kingdom	England	NAN	Europe	United Kingdom	England	genome	Human	B.1.1	GR	Respiratory Virus Unit, Microbiology Services Colindale, Public Health England	Respiratory Virus Unit, Microbiology Services Colindale, Public Health England	Monica Galiano et al	https://www.gisaid.org	2020-04-09	2020-03-25	Others	NAN	2020	3	High	70	NAN	0.00362331	-0.000655585	0.00118755	0.0037063
Australia/VIC6094/2020	0.0830941	0.048521	0.185431	0.674734	0.178924	0.212082	0.793837	0.163722	0.00207004	0.0277856	29410	high	0	0	EPI_ISL_518119	?	2020-07-12	Oceania	Australia	Victoria	NAN	Oceania	Australia	Victoria	genome	Human	B.1.1.25	GR	Victorian Infectious Diseases Reference Laboratory (VIDRL)	VIDRL and MDU-PHL	Caly L. et al	https://www.gisaid.org	2020-08-25	2020-07-12	Others	NAN	2020	7	High	?	NAN	0.00198964	-0.00174489	0.00219191	0.00370632
France/IDF-60003NG/2020	0.0829502	0.046659	0.185635	0.673088	0.178071	0.212212	0.795126	0.16346	0.00207004	0.0277856	29410	high	0	0	EPI_ISL_447659	?	2020-03-20	Europe	France	France	NAN	Europe	France	France	genome	Human	B.1	O	H婵燺____ital Henri-Mondor Ap-Hp	H婵燺____ital Henri-Mondor Ap-Hp	Rodriguez et al	https://www.gisaid.org	2020-05-13	2020-03-20	Others	NAN	2020	3	High	?	NAN	-0.000298094	-0.000795823	0.00237157	0.00370642
USA/WA-S2104/2020	0.0844869	0.0478455	0.186361	0.672804	0.179003	0.209205	0.794353	0.162544	0.00207004	0.0277856	29410	high	0	0	EPI_ISL_497532	?	2020-06-06	North America	USA	Washington	Yakima County	North America	USA	Washington	genome	Human	B.1.1	GR	Washington State Department of Health	Seattle Flu Study	Deborah A. Nickerson et al	https://www.gisaid.org	2020-07-24	2020-06-06	Others	NAN	2020	6	High	?	NAN	-0.000196165	-0.00269153	0.000315804	0.00370661
USA/LA-CDC-1915/2020	0.0829511	0.0444003	0.186242	0.673533	0.178914	0.212212	0.796545	0.162544	0.00207004	0.0277856		high	0	0	EPI_ISL_535342	?	2020-05-07	North America	USA	Louisiana		North America	USA	Louisiana	genome	Human	B.1.2	GH	LA Office of Public Health Laboratories	Pathogen Discovery, Respiratory Viruses Branch, Division of Viral Diseases, Centers for Disease Control and Prevention	Jing Zhang et al	https://www.gisaid.org	2020-09-14	2020-05-07	Others		2020	5	High	?	?	-0.00309149	0.000944176	0.002705	0.0037067
USA/LA-CDC-1932/2020	0.0829511	0.0444003	0.186242	0.673533	0.178914	0.212212	0.796545	0.162544	0.00207004	0.0277856		high	0	0	EPI_ISL_535345	?	2020-05-07	North America	USA	Louisiana		North America	USA	Louisiana	genome	Human	B.1.2	GH	LA Office of Public Health Laboratories	Pathogen Discovery, Respiratory Viruses Branch, Division of Viral Diseases, Centers for Disease Control and Prevention	Jing Zhang et al	https://www.gisaid.org	2020-09-14	2020-05-07	Others		2020	5	High	?	?	-0.00309149	0.000944176	0.002705	0.0037067
USA/LA-CDC-2043/2020	0.0829511	0.0444003	0.186242	0.673533	0.178914	0.212212	0.796545	0.162544	0.00207004	0.0277856		high	0	0	EPI_ISL_535346	?	2020-05-21	North America	USA	Louisiana		North America	USA	Louisiana	genome	Human	B.1.2	GH	LA Office of Public Health Laboratories	Pathogen Discovery, Respiratory Viruses Branch, Division of Viral Diseases, Centers for Disease Control and Prevention	Jing Zhang et al	https://www.gisaid.org	2020-09-14	2020-05-21	Others		2020	5	High	?	?	-0.00309149	0.000944176	0.002705	0.0037067
England/OXON-AF65C/2020	0.0853101	0.0448668	0.187705	0.673684	0.177586	0.206721	0.796287	0.161235	0.00207004	0.0279259	29410	high	0	0	EPI_ISL_478759	?	2020-04-13	Europe	United Kingdom	England	NAN	Europe	United Kingdom	England	genome	Human	B.2.2	V	Oxford Viromics, NDM, University of Oxford; Oxford University Hospitals; Basingstoke and North Hampshire Hospital	COVID-19 Genomics UK (COG-UK) Consortium	Tanya Golubchik et al	https://www.gisaid.org	2020-06-30	2020-04-13	Others	NAN	2020	4	High	?	NAN	-0.00413313	-0.0011284	-0.000202514	0.00370707
USA/NY-NYUMC392/2020	0.0833408	0.046401	0.185592	0.672992	0.177359	0.211428	0.795513	0.163591	0.00207004	0.0279259	29410	high	0	0	EPI_ISL_430419	?	2020-04-13	North America	USA	New York	Nassau County	North America	USA	New York	genome	Human	B.1.3	GH	NYU Langone Health	Departments of Pathology and Medicine, New York University School of Medicine	Maria Aguero-Rosenfeld et al	https://www.gisaid.org	2020-04-26	2020-04-13	Others	NAN	2020	4	High	29	NAN	-0.000519736	-0.000640572	0.00184349	0.00370717
Australia/VIC4654/2020	0.0853149	0.0474327	0.18573	0.672336	0.17782	0.206721	0.794611	0.163199	0.00207004	0.0277856	29410	high	0	0	EPI_ISL_519043	?	2020-07-13	Oceania	Australia	Victoria	NAN	Oceania	Australia	Victoria	genome	Human	B.1.1.25	GR	Victorian Infectious Diseases Reference Laboratory (VIDRL)	VIDRL and MDU-PHL	Caly L. et al	https://www.gisaid.org	2020-08-25	2020-07-13	Others	NAN	2020	7	High	47	NAN	-0.000147218	-0.00202149	-0.000956479	0.0037075
Australia/VIC5577/2020	0.0853149	0.0474327	0.18573	0.672336	0.17782	0.206721	0.794611	0.163199	0.00207004	0.0277856	29410	high	0	0	EPI_ISL_518395	?	2020-07-16	Oceania	Australia	Victoria	NAN	Oceania	Australia	Victoria	genome	Human	B.1.1.25	GR	Victorian Infectious Diseases Reference Laboratory (VIDRL)	VIDRL and MDU-PHL	Caly L. et al	https://www.gisaid.org	2020-08-25	2020-07-16	Others	NAN	2020	7	High	47	NAN	-0.000147218	-0.00202149	-0.000956479	0.0037075
Australia/VIC5459/2020	0.0853149	0.0474327	0.18573	0.672336	0.17782	0.206721	0.794611	0.163199	0.00207004	0.0277856	29410	high	0	0	EPI_ISL_520209	?	2020-07-16	Oceania	Australia	Victoria	NAN	Oceania	Australia	Victoria	genome	Human	B.1.1.25	GR	Victorian Infectious Diseases Reference Laboratory (VIDRL)	VIDRL and MDU-PHL	Caly L. et al	https://www.gisaid.org	2020-08-25	2020-07-16	Others	NAN	2020	7	High	18	NAN	-0.000147218	-0.00202149	-0.000956479	0.0037075
Australia/VIC5012/2020	0.0853149	0.0474327	0.18573	0.672336	0.17782	0.206721	0.794611	0.163199	0.00207004	0.0277856	29410	high	0	0	EPI_ISL_519816	?	2020-07-16	Oceania	Australia	Victoria	NAN	Oceania	Australia	Victoria	genome	Human	B.1.1.25	GR	Microbiological Diagnostic Unit - Public Health Laboratory (MDU-PHL)	MDU-PHL	Seemann T. et al	https://www.gisaid.org	2020-08-25	2020-07-16	Others	NAN	2020	7	High	56	NAN	-0.000147218	-0.00202149	-0.000956479	0.0037075
Canada/NB-225/2020	0.0826807	0.0464663	0.186032	0.673793	0.17773	0.212997	0.795384	0.162675	0.00207004	0.0279259	29410	high	0	0	EPI_ISL_479641	?	2020-03-26	North America	Canada	New Brunswick	NAN	North America	Canada	New Brunswick	genome	Human	B.1	GH	Dr. Georges-L.-Dumont University Hospital Centre	National Microbiology Laboratory	Anna Majer et al	https://www.gisaid.org	2020-07-01	2020-03-26	Others	NAN	2020	3	High	?	NAN	-0.000598535	-0.000793646	0.00291355	0.00370759
Australia/VIC260/2020	0.0837317	0.0473	0.184243	0.672537	0.178561	0.210382	0.794611	0.165554	0.00207004	0.0277856	29410	high	0	0	EPI_ISL_419953	?	2020-03-21	Oceania	Australia	Victoria	NAN	Oceania	Australia	Victoria	genome	Human	B.1	GH	Victorian Infectious Diseases Reference Laboratory (VIDRL)	Victorian Infectious Diseases Reference Laboratory and Microbiological Diagnostic Unit Public Health Laboratory, Doherty Institute	Caly L. et al	https://www.gisaid.org	2020-04-03	2020-03-21	Others	MT451156	2020	3	High	31	NAN	0.00127482	-0.000233663	0.000919756	0.00370764
England/BRIS-12E8E5/2020	0.0840263	0.0483326	0.184141	0.673298	0.178221	0.209859	0.793837	0.165554	0.00207004	0.0277856	29410	high	0	0	EPI_ISL_488217	?	2020-04-23	Europe	United Kingdom	England	NAN	Europe	United Kingdom	England	genome	Human	B.1.1	GR	PHE South West Regional Laboratory, National Infection Service	Wellcome Sanger Institute for the COVID-19 Genomics UK Consortium	Stephanie Hutchings et al	https://www.gisaid.org	2020-07-14	2020-04-23	Others	NAN	2020	4	High	?	NAN	0.002562	-0.000912863	0.000517386	0.00370775
England/NORT-28B28D/2020	0.085108	0.0480648	0.183205	0.673337	0.17765	0.207374	0.793966	0.166601	0.00207004	0.0279259	29410	high	0	0	EPI_ISL_492923	?	2020-04-18	Europe	United Kingdom	England	NAN	Europe	United Kingdom	England	genome	Human	B.1.1	GR	NU-OMICS DNA Sequencing research facility, Northumbria University	Wellcome Sanger Institute for the COVID-19 Genomics UK Consortium	Chris Duncan et al	https://www.gisaid.org	2020-07-20	2020-04-18	Others	NAN	2020	4	High	?	NAN	0.00303078	0.000116517	-0.00111072	0.00370796
Tunisia/MHT_1/2020	0.0833268	0.0465255	0.183114	0.676406	0.181071	0.211689	0.795255	0.166732	0.00207004	0.0272242	29400	high	8	0.000272109	EPI_ISL_458285	?	2020-03-21	Africa	Tunisia	Bizerte	NAN	Africa	Tunisia	Bizerte	genome	Human	B.1	GH	unknown	Bundeswehr Institute of Microbiology	Handrick et al	https://www.gisaid.org	2020-06-03	2020-03-21	Others	NAN	2020	3	High	32	NAN	0.00216057	0.00302757	0.00174673	0.00370815
Belgium/UGent-117/2020	0.0853719	0.0459195	0.18798	0.673325	0.178928	0.206721	0.795513	0.160843	0.00207004	0.0277856	29410	high	0	0	EPI_ISL_475077	?	2020-03-23	Europe	Belgium	Gent	NAN	Europe	Belgium	Gent	genome	Human	B.1	G	Lab voor klinische biologie	Onderzoeksgroep Virologie	Nick Vereecke et al	https://www.gisaid.org	2020-06-23	2020-03-23	Others	NAN	2020	3	High	?	NAN	-0.00358119	-0.00235175	-0.000352767	0.00370822
Colombia/T8/2020	0.0830068	0.0454095	0.186965	0.675772	0.180657	0.212212	0.795771	0.16189	0.00207004	0.0275049	29410	high	5	0.00017001	EPI_ISL_498169	?	2020-03-11	South America	Colombia	Tolemaida	NAN	South America	Colombia	Tolemaida	genome	Human	A.1	S	Instituto Nacional de Salud, Bogot_, Colombia	Instituto Nacional de Salud, Bogot_, Colombia	Katherine Laiton-Donato et al	https://www.gisaid.org	2020-07-27	2020-03-11	Others	NAN	2020	3	High	45	NAN	-0.00242646	0.000173518	0.00295663	0.00370828
Finland/5A31S4A10/2020	0.0846033	0.046886	0.185205	0.673288	0.176261	0.208551	0.795126	0.163984	0.00207004	0.0279259	29410	high	0	0	EPI_ISL_481683	?	2020-04-05	Europe	Finland	Uusimaa	NAN	Europe	Finland	Uusimaa	genome	Human	B.1	GH	Department of Virology and Immunology, University of Helsinki and Helsinki University Hospital, Huslab Finland	Department of Virology, Faculty of Medicine, University of Helsinki, Helsinki, Finland	Teemu Smura et al	https://www.gisaid.org	2020-07-03	2020-04-05	Others	NAN	2020	4	High	93	NAN	0.000299362	-0.000821384	5.9e-05	0.00370853
Austria/CeMM0435/2020	0.0854225	0.045225	0.188434	0.674633	0.178568	0.206721	0.796287	0.160188	0.00207004	0.0277856	29410	high	0	0	EPI_ISL_475861	?	2020-04-21	Europe	Austria	Austria	NAN	Europe	Austria	Austria	genome	Human	B.1	G	Austrian Agency for Health and Food Safety (AGES)	Bergthaler laboratory, CeMM Research Center for Molecular Medicine of the Austrian Academy of Sciences	Alexandra Popa et al	https://www.gisaid.org	2020-06-25	2020-04-21	Others	NAN	2020	4	High	?	NAN	-0.00433848	-0.00177261	-0.00012152	0.00370895
SouthAfrica/KRISP-0125/2020	0.0829546	0.047686	0.185415	0.67376	0.177993	0.212212	0.794611	0.163722	0.00207004	0.0277856	29410	high	0	0	EPI_ISL_467477	?	2020-05-13	Africa	South Africa	KwaZulu-Natal	NAN	Africa	South Africa	KwaZulu-Natal	genome	Human	B.1.1	GR	Molecular Diagnostics Services (MDS)	KRISP, KZN Research Innovation and Sequencing Platform	Giandhari J et al	https://www.gisaid.org	2020-06-14	2020-05-13	Others	NAN	2020	5	High	44	NAN	0.00108537	-0.00133984	0.00232625	0.00370906
SouthAfrica/KRISP-0137/2020	0.0829546	0.047686	0.185415	0.67376	0.177993	0.212212	0.794611	0.163722	0.00207004	0.0277856	29410	high	0	0	EPI_ISL_467489	?	2020-05-14	Africa	South Africa	KwaZulu-Natal	NAN	Africa	South Africa	KwaZulu-Natal	genome	Human	B.1.1	GR	Molecular Diagnostics Services (MDS)	KRISP, KZN Research Innovation and Sequencing Platform	Giandhari J et al	https://www.gisaid.org	2020-06-14	2020-05-14	Others	NAN	2020	5	High	44	NAN	0.00108537	-0.00133984	0.00232625	0.00370906
England/CAMB-1B2DE7/2020	0.083798	0.0468358	0.182217	0.675404	0.180667	0.210382	0.795126	0.16791	0.00207004	0.0275049	29381	high	3	0.000102107	EPI_ISL_477792	?	2020-05-18	Europe	United Kingdom	England	NAN	Europe	United Kingdom	England	genome	Human	B.1.1.3	GR	Department of Pathology, University of Cambridge	COVID-19 Genomics UK (COG-UK) Consortium	Luke W Meredith et al	https://www.gisaid.org	2020-06-30	2020-05-18	Others	NAN	2020	5	High	?	NAN	0.00301529	0.00322167	0.000791346	0.0037091
Switzerland/GE5007/2020	0.0830211	0.0464417	0.186508	0.673265	0.178529	0.212212	0.795384	0.162413	0.00207004	0.0277856	29410	high	0	0	EPI_ISL_429206	?	2020-04-07	Europe	Switzerland	Geneva	NAN	Europe	Switzerland	Geneva	genome	Human	B.1	GH	University Hospitals of Geneva Laboratory of Virology	University Hospitals of Geneva Laboratory of Virology	Laubscher F. et al	https://www.gisaid.org	2020-04-23	2020-04-07	Others	NAN	2020	4	High	?	NAN	-0.00132172	-0.00133354	0.00248594	0.00370919
NorthernIreland/QEUH-95EF0D/2020	0.0840505	0.0485414	0.182856	0.675279	0.178515	0.209859	0.793837	0.167256	0.00207004	0.0277856		high	0	0	EPI_ISL_532371	?	2020-08-08	Europe	United Kingdom	Northern Ireland		Europe	United Kingdom	Northern Ireland	genome	Human	B.1.1	GR	Lighthouse Lab in Glasgow	Wellcome Sanger Institute for the COVID-19 Genomics UK Consortium	Harper VanSteenhouse et al	https://www.gisaid.org	2020-09-11	2020-08-08	Others		2020	8	High	?	?	0.0043268	0.000761469	0.000446914	0.00370921
Australia/SAP061/2020	0.0830049	0.0464431	0.186418	0.67317	0.179159	0.212212	0.795384	0.162544	0.00207004	0.0277856	29410	high	0	0	EPI_ISL_451100	?	2020-03-28	Oceania	Australia	South Australia	NAN	Oceania	Australia	South Australia	genome	Human	B.1	GH	SA Pathology	SA Pathology	Lex Leong et al	https://www.gisaid.org	2020-05-23	2020-03-28	Others	NAN	2020	3	High	?	NAN	-0.00133336	-0.00121465	0.00247654	0.00370923
France/ARA13160/2020	0.0854368	0.0459966	0.187867	0.673186	0.178651	0.20659	0.795513	0.160843	0.00207004	0.0277856	29410	high	0	0	EPI_ISL_420624	?	2020-03-24	Europe	France	Auvergne-Rh婵燺____e-Alpes	Lyon	Europe	France	Auvergne-Rh婵燺____e-Alpes	genome	Human	B.1	G	Institut des Agents Infectieux (IAI), Hospices Civils de Lyon	CNR Virus des Infections Respiratoires - France SUD	Antonin Bal et al	https://www.gisaid.org	2020-04-06	2020-03-24	Others	NAN	2020	3	High	50	NAN	-0.00341359	-0.00238993	-0.000484946	0.00370923
France/ARA14953/2020	0.0854368	0.0459966	0.187867	0.673186	0.178651	0.20659	0.795513	0.160843	0.00207004	0.0277856	29410	high	0	0	EPI_ISL_508897	?	2020-03-27	Europe	France	Auvergne-Rh婵燺____e-Alpes	Lyon	Europe	France	Auvergne-Rh婵燺____e-Alpes	genome	Human	B.1	G	Institut des Agents Infectieux (IAI), Hospices Civils de Lyon	CNR Virus des Infections Respiratoires - France SUD	Antonin Bal et al	https://www.gisaid.org	2020-08-04	2020-03-27	Others	NAN	2020	3	High	51	NAN	-0.00341359	-0.00238993	-0.000484946	0.00370923
France/ARA10823/2020	0.0854368	0.0459966	0.187867	0.673186	0.178651	0.20659	0.795513	0.160843	0.00207004	0.0277856	29410	high	0	0	EPI_ISL_508882	?	2020-03-18	Europe	France	Auvergne-Rh婵燺____e-Alpes	Lyon	Europe	France	Auvergne-Rh婵燺____e-Alpes	genome	Human	B.1	G	Institut des Agents Infectieux (IAI), Hospices Civils de Lyon	CNR Virus des Infections Respiratoires - France SUD	Antonin Bal et al	https://www.gisaid.org	2020-08-04	2020-03-18	Others	NAN	2020	3	High	60	NAN	-0.00341359	-0.00238993	-0.000484946	0.00370923
France/ARA10189/2020	0.0854368	0.0459966	0.187867	0.673186	0.178651	0.20659	0.795513	0.160843	0.00207004	0.0277856	29410	high	0	0	EPI_ISL_418424	?	2020-03-17	Europe	France	Auvergne-Rh婵燺____e-Alpes	Lyon	Europe	France	Auvergne-Rh婵燺____e-Alpes	genome	Human	B.1	G	Institut des Agents Infectieux (IAI), Hospices Civils de Lyon	CNR Virus des Infections Respiratoires - France SUD	Antonin Bal et al	https://www.gisaid.org	2020-03-30	2020-03-17	Others	NAN	2020	3	High	79	NAN	-0.00341359	-0.00238993	-0.000484946	0.00370923
France/ARA12384/2020	0.0854368	0.0459966	0.187867	0.673186	0.178651	0.20659	0.795513	0.160843	0.00207004	0.0277856	29410	high	0	0	EPI_ISL_420605	?	2020-03-22	Europe	France	Auvergne-Rh婵燺____e-Alpes	Lyon	Europe	France	Auvergne-Rh婵燺____e-Alpes	genome	Human	B.1	G	Institut des Agents Infectieux (IAI), Hospices Civils de Lyon	CNR Virus des Infections Respiratoires - France SUD	Antonin Bal et al	https://www.gisaid.org	2020-04-06	2020-03-22	Others	NAN	2020	3	High	88	NAN	-0.00341359	-0.00238993	-0.000484946	0.00370923
France/Lyon_06531/2020	0.0854368	0.0459966	0.187867	0.673186	0.178651	0.20659	0.795513	0.160843	0.00207004	0.0277856	29410	high	0	0	EPI_ISL_416756	?	2020-03-06	Europe	France	Auvergne-Rh婵燺____e-Alpes	NAN	Europe	France	Auvergne-Rh婵燺____e-Alpes	genome	Human	B.1	G	Institut des Agents Infectieux (IAI) Hospices Civils de Lyon	CNR Virus des Infections Respiratoires - France SUD	Bal et al	https://www.gisaid.org	2020-03-23	2020-03-06	Others	NAN	2020	3	High	88	NAN	-0.00341359	-0.00238993	-0.000484946	0.00370923
France/ARA12250/2020	0.0854368	0.0459966	0.187867	0.673186	0.178651	0.20659	0.795513	0.160843	0.00207004	0.0277856	29410	high	0	0	EPI_ISL_419182	?	2020-03-22	Europe	France	Auvergne-Rh婵燺____e-Alpes	Lyon	Europe	France	Auvergne-Rh婵燺____e-Alpes	genome	Human	B.1	G	Institut des Agents Infectieux (IAI), Hospices Civils de Lyon	CNR Virus des Infections Respiratoires - France SUD	Antonin Bal et al	https://www.gisaid.org	2020-04-01	2020-03-22	Others	NAN	2020	3	High	54	NAN	-0.00341359	-0.00238993	-0.000484946	0.00370923
France/ARA09178/2020	0.0854368	0.0459966	0.187867	0.673186	0.178651	0.20659	0.795513	0.160843	0.00207004	0.0277856	29410	high	0	0	EPI_ISL_508877	?	2020-03-15	Europe	France	Auvergne-Rh婵燺____e-Alpes	Lyon	Europe	France	Auvergne-Rh婵燺____e-Alpes	genome	Human	B.1	G	Institut des Agents Infectieux (IAI), Hospices Civils de Lyon	CNR Virus des Infections Respiratoires - France SUD	Antonin Bal et al	https://www.gisaid.org	2020-08-04	2020-03-15	Others	NAN	2020	3	High	49	NAN	-0.00341359	-0.00238993	-0.000484946	0.00370923
France/ARA15224/2020	0.0854368	0.0459966	0.187867	0.673186	0.178651	0.20659	0.795513	0.160843	0.00207004	0.0277856	29410	high	0	0	EPI_ISL_508902	?	2020-03-27	Europe	France	Auvergne-Rh婵燺____e-Alpes	Lyon	Europe	France	Auvergne-Rh婵燺____e-Alpes	genome	Human	B.1	G	Institut des Agents Infectieux (IAI), Hospices Civils de Lyon	CNR Virus des Infections Respiratoires - France SUD	Antonin Bal et al	https://www.gisaid.org	2020-08-04	2020-03-27	Others	NAN	2020	3	High	41	NAN	-0.00341359	-0.00238993	-0.000484946	0.00370923
France/ARA17410/2020	0.0854368	0.0459966	0.187867	0.673186	0.178651	0.20659	0.795513	0.160843	0.00207004	0.0277856	29410	high	0	0	EPI_ISL_509013	?	2020-03-31	Europe	France	Auvergne-Rh婵燺____e-Alpes	Lyon	Europe	France	Auvergne-Rh婵燺____e-Alpes	genome	Human	B.1	G	Institut des Agents Infectieux (IAI), Hospices Civils de Lyon	CNR Virus des Infections Respiratoires - France SUD	Antonin Bal et al	https://www.gisaid.org	2020-08-04	2020-03-31	Others	NAN	2020	3	High	55	NAN	-0.00341359	-0.00238993	-0.000484946	0.00370923
France/ARA11943/2020	0.0854368	0.0459966	0.187867	0.673186	0.178651	0.20659	0.795513	0.160843	0.00207004	0.0277856	29410	high	0	0	EPI_ISL_419170	?	2020-03-21	Europe	France	Auvergne-Rh婵燺____e-Alpes	Lyon	Europe	France	Auvergne-Rh婵燺____e-Alpes	genome	Human	B.1	G	Institut des Agents Infectieux (IAI), Hospices Civils de Lyon	CNR Virus des Infections Respiratoires - France SUD	Antonin Bal et al	https://www.gisaid.org	2020-04-01	2020-03-21	Others	NAN	2020	3	High	31	NAN	-0.00341359	-0.00238993	-0.000484946	0.00370923
England/LCST-24D6A74/2020	0.0860919	0.0481471	0.185277	0.67302	0.18059	0.205152	0.793966	0.163984	0.00207004	0.0275049	29410	high	6	0.000204012	EPI_ISL_478324	?	2020-06-05	Europe	United Kingdom	England	NAN	Europe	United Kingdom	England	genome	Human	B.1.1	GR	University Hospitals Of Leicester NHS Trust and DeepSeq Nottingham	COVID-19 Genomics UK (COG-UK) Consortium	Christopher Holmes et al	https://www.gisaid.org	2020-06-30	2020-06-05	Others	NAN	2020	6	High	?	NAN	0.000670449	-0.00181445	-0.00207246	0.00370942
Spain/MD-HLP-41/2020	0.0856492	0.0422927	0.185642	0.676119	0.178956	0.206328	0.798092	0.16346	0.00207004	0.0277856		high	0	0	EPI_ISL_530045	?	2020-04-12	Europe	Spain	Madrid		Europe	Spain	Madrid	genome	Human	A.2	S	Hospital Universitario La Paz	Hospital Universitario La Paz	Elias Dahdouh et al	https://www.gisaid.org	2020-09-10	2020-04-12	Others		2020	4	High	94	Male	-0.00450049	0.00409049	-0.000600686	0.00370946
USA/FL_9590/2020	0.0855822	0.0449397	0.185085	0.673584	0.175865	0.206459	0.796287	0.164115	0.00207004	0.0279259	29410	high	0	0	EPI_ISL_424853	?	2020-03-05	North America	USA	Florida	NAN	North America	USA	Florida	genome	Human	B.2	V	FL Bureau of Public Health Laboratories-Miami	Pathogen Discovery, Respiratory Viruses Branch, Division of Viral Diseases, Centers for Disease Control and Prevention	Yan Li et al	https://www.gisaid.org	2020-04-13	2020-03-05	Others	NAN	2020	3	High	77	NAN	-0.00158301	0.00109294	-0.00111354	0.00370964
USA/CA-ALSR-1551/2020	0.0832842	0.0462992	0.184789	0.678239	0.178573	0.21182	0.795513	0.164376	0.00207004	0.0277856	29410	high	0	0	EPI_ISL_494658	?	2020-05-05	North America	USA	California	San Diego	North America	USA	California	genome	Human	B.1	G	Scripps Medical Laboratory	Andersen lab at Scripps Research	SEARCH Alliance San Diego with Michael Quigley et al	https://www.gisaid.org	2020-07-22	2020-05-05	Others	NAN	2020	5	High	?	NAN	0.00115951	0.00195787	0.0023777	0.00370985
Scotland/EDB383/2020	0.0842968	0.0478435	0.182058	0.675069	0.178482	0.209597	0.794353	0.168041	0.00207004	0.0277856	29410	high	0	0	EPI_ISL_425990	?	2020-03-30	Europe	United Kingdom	Scotland	NAN	Europe	United Kingdom	Scotland	genome	Human	B.1.1	GR	Virology Department, Royal Infirmary of Edinburgh, NHS Lothian / School of Biological Sciences, University of Edinburgh / Institute of Genetics and Molecular Medicine, University of Edinburgh	COVID-19 Genomics UK (COG-UK) Consortium	McHugh M et al	https://www.gisaid.org	2020-04-14	2020-03-30	Others	NAN	2020	3	High	?	NAN	0.00426281	0.00208843	-2.14e-05	0.00370995
England/QEUH-95F8E3/2020	0.0837861	0.0478741	0.185333	0.672847	0.17946	0.210382	0.794224	0.163984	0.00207004	0.0277856		high	0	0	EPI_ISL_532426	?	2020-08-05	Europe	United Kingdom	England		Europe	United Kingdom	England	genome	Human	B.1.1	GR	Lighthouse Lab in Glasgow	Wellcome Sanger Institute for the COVID-19 Genomics UK Consortium	Harper VanSteenhouse et al	https://www.gisaid.org	2020-09-11	2020-08-05	Others		2020	8	High	?	?	0.000825341	-0.00162985	0.00105887	0.00370999
Bangladesh/BCSIR_NILMRC_002/2020	0.0848611	0.0476681	0.184718	0.672423	0.177794	0.208159	0.794611	0.164507	0.00207004	0.0279259	29410	high	0	0	EPI_ISL_462091	?	2020-05-23	Asia	Bangladesh	Dhaka	NAN	Asia	Bangladesh	Dhaka	genome	Human	B.1.1.25	GR	National Institute of Laboratory Medicine and Referral Center	Genomic Research Lab, BCSIR	Iffat Jahan et al	https://www.gisaid.org	2020-06-07	2020-05-23	Others	NAN	2020	5	High	40	NAN	0.001094	-0.00121675	-0.000552952	0.00371025
England/202822177/2020	0.0835789	0.0434006	0.186426	0.676419	0.179739	0.210774	0.797189	0.162544	0.00207004	0.0277856	29410	high	0	0	EPI_ISL_490234	?	2020-06-09	Europe	United Kingdom	England	NAN	Europe	United Kingdom	England	genome	Human	B.1.76	G	Respiratory Virus Unit, Microbiology Services Colindale, Public Health England	Respiratory Virus Unit, Microbiology Services Colindale, Public Health England	PHE Covid Sequencing Team et al	https://www.gisaid.org	2020-07-15	2020-06-09	Others	NAN	2020	6	High	80	NAN	-0.00377793	0.0026196	0.00230064	0.00371029
England/BRIS-130E66/2020	0.0857216	0.0451192	0.188194	0.673908	0.179351	0.206328	0.796287	0.16045	0.00207004	0.0277856	29410	high	0	0	EPI_ISL_501561	?	2020-03-24	Europe	United Kingdom	England	NAN	Europe	United Kingdom	England	genome	Human	B.2.1	V	PHE South West Regional Laboratory, National Infection Service	Wellcome Sanger Institute for the COVID-19 Genomics UK Consortium	Stephanie Hutchings et al	https://www.gisaid.org	2020-07-31	2020-03-24	Others	NAN	2020	3	High	?	NAN	-0.00454032	-0.00161279	-0.000654795	0.00371038
USA/WA-UW-1608/2020	0.0830127	0.046375	0.183044	0.677117	0.179866	0.212212	0.795513	0.166863	0.00207004	0.0276452	29410	high	9	0.000306018	EPI_ISL_423032	?	2020-03-18	North America	USA	Washington	NAN	North America	USA	Washington	genome	Human	B.1.21	GH	UW Virology Lab	UW Virology Lab	Pavitra Roychoudhury et al	https://www.gisaid.org	2020-04-12	2020-03-18	Others	MT293224	2020	3	High	?	NAN	0.00242869	0.00335297	0.00225398	0.00371045
England/NORT-296313/2020	0.0848921	0.0477281	0.185327	0.672735	0.177325	0.207897	0.794482	0.163984	0.00207004	0.0279259	29410	high	0	0	EPI_ISL_488039	?	2020-05-15	Europe	United Kingdom	England	NAN	Europe	United Kingdom	England	genome	Human	B.1.1	GR	NU-OMICS DNA Sequencing research facility, Northumbria University	Wellcome Sanger Institute for the COVID-19 Genomics UK Consortium	Chris Duncan et al	https://www.gisaid.org	2020-07-14	2020-05-15	Others	NAN	2020	5	High	?	NAN	0.000729295	-0.00180789	-0.000437297	0.00371069
England/PORT-2CFEF2/2020	0.0845584	0.0478953	0.185383	0.67279	0.177638	0.208944	0.794224	0.163853	0.00207004	0.0279259	29410	high	2	6.8e-05	EPI_ISL_475247	?	2020-04-27	Europe	United Kingdom	England	NAN	Europe	United Kingdom	England	genome	Human	B.1.1	GR	Centre for Enzyme Innovation, University of Portsmouth / Translational Research Laboratory, Portsmouth Hospitals NHS Trust	COVID-19 Genomics UK (COG-UK) Consortium	Angela Beckett et al	https://www.gisaid.org	2020-06-23	2020-04-27	Others	NAN	2020	4	High	?	NAN	0.00087685	-0.00194667	1.98e-05	0.00371069
USA/TX-HMH0103/2020	0.0864246	0.0460944	0.182418	0.673066	0.177706	0.204106	0.795513	0.167648	0.00207004	0.0279259	29410	high	15	0.000510031	EPI_ISL_434808	?	2020-03-19	North America	USA	Texas	Greater Houston Area	North America	USA	Texas	genome	Human	B.1.5.8	G	Houston Methodist Hospital	Houston Methodist Hospital	S. Wesley Long et al	https://www.gisaid.org	2020-05-01	2020-03-19	Others	NAN	2020	3	High	?	NAN	0.00148284	0.00254067	-0.00294456	0.00371072
Sweden/20-07044/2020	0.0846007	0.0434137	0.185066	0.673468	0.177115	0.208551	0.797189	0.164115	0.00207004	0.0279259	29410	high	0	0	EPI_ISL_445230	?	2020-04-05	Europe	Sweden	Uppsala	NAN	Europe	Sweden	Uppsala	genome	Human	B.1	GH	Uppsala Narakut Aleris	The Public Health Agency of Sweden	Annika Nilsson et al	https://www.gisaid.org	2020-05-15	2020-04-05	Others	NAN	2020	4	High	66	NAN	-0.00310104	0.00268294	0.000304618	0.00371073
England/QEUH-96D18D/2020	0.0830198	0.0444368	0.186188	0.673522	0.179772	0.212212	0.796416	0.162544	0.00207004	0.0277856		high	0	0	EPI_ISL_530696	?	2020-08-18	Europe	United Kingdom	England		Europe	United Kingdom	England	genome	Human	B.1	GH	Lighthouse Lab in Glasgow	Wellcome Sanger Institute for the COVID-19 Genomics UK Consortium	Harper VanSteenhouse et al	https://www.gisaid.org	2020-09-11	2020-08-18	Others		2020	8	High	?	?	-0.0031212	0.0010386	0.00259458	0.00371074
England/NOTT-111636/2020	0.0867692	0.0478227	0.182213	0.676104	0.179754	0.203452	0.794353	0.16791	0.00207004	0.0277856	29410	high	6	0.000204012	EPI_ISL_461902	?	2020-05-19	Europe	United Kingdom	England	NAN	Europe	United Kingdom	England	genome	Human	B.1.1	GR	Queens Medical Centre, Clinical Microbiology Department / DeepSeq Nottingham	COVID-19 Genomics UK (COG-UK) Consortium	Gemma Clark et al	https://www.gisaid.org	2020-06-06	2020-05-19	Others	NAN	2020	5	High	?	NAN	0.00377203	0.00223795	-0.00320161	0.00371082
India/LA-NCDC-01616/2020	0.0890448	0.0456623	0.184837	0.674687	0.179901	0.198222	0.795771	0.164376	0.00207004	0.0276452	29410	high	3	0.000102006	EPI_ISL_435105	?	2020-03-17	Asia	India	Ladakh	NAN	Asia	India	Ladakh	genome	Human	B.4	O	National Centre for Disease control (NCDC), CSIR-Institute of Genomics and Integrative Biology (CSIR-IGIB)	NCDC/CSIR-IGIB	Pramod Kumar et al	https://www.gisaid.org	2020-05-02	2020-03-17	Others	NAN	2020	3	High	40	NAN	-0.00143688	0.00116501	-0.00576093	0.00371134
Scotland/EDB6431/2020	0.0839765	0.0466279	0.184195	0.672491	0.177507	0.209859	0.795255	0.165554	0.00207004	0.0279259	29410	high	0	0	EPI_ISL_487944	?	2020-04-20	Europe	United Kingdom	Scotland	NAN	Europe	United Kingdom	Scotland	genome	Human	B.1.9	GH	Virology Department, Royal Infirmary of Edinburgh, NHS Lothian / School of Biological Sciences, University of Edinburgh	Wellcome Sanger Institute for the COVID-19 Genomics UK Consortium	McHugh M et al	https://www.gisaid.org	2020-07-14	2020-04-20	Others	NAN	2020	4	High	?	NAN	0.000721313	0.00030436	0.000624253	0.00371143
USA/NY-NYUMC384/2020	0.0829162	0.04646	0.185895	0.672999	0.179377	0.212474	0.795384	0.163068	0.00207004	0.0277856	29410	high	0	0	EPI_ISL_430411	?	2020-04-09	North America	USA	New York	Brooklyn	North America	USA	New York	genome	Human	B.1	GH	NYU Langone Health	Departments of Pathology and Medicine, New York University School of Medicine	Maria Aguero-Rosenfeld et al	https://www.gisaid.org	2020-04-26	2020-04-09	Others	NAN	2020	4	High	62	NAN	-0.00089948	-0.000756337	0.0024698	0.00371149
India/GJ-GBRC107/2020	0.0837332	0.0473237	0.185754	0.67285	0.177806	0.210382	0.794611	0.163199	0.00207004	0.0279259	29410	high	0	0	EPI_ISL_451152	?	2020-05-09	Asia	India	Gujarat	Jamnagar	Asia	India	Gujarat	genome	Human	B.1.113	GH	M.P Shah Government Medocal college Jamnagar	Gujarat Biotechnology Research Centre	Pinal Trivedi et al	https://www.gisaid.org	2020-05-23	2020-05-09	Others	NAN	2020	5	High	42	NAN	0.000104585	-0.00168067	0.00126002	0.00371157
USA/TX-HMH0283/2020	0.0840628	0.0426701	0.185613	0.674362	0.17858	0.209859	0.797834	0.16346	0.00207004	0.0277856	29410	high	0	0	EPI_ISL_434911	?	2020-03-27	North America	USA	Texas	Greater Houston Area	North America	USA	Texas	genome	Human	B.1.2	GH	Houston Methodist Hospital	Houston Methodist Hospital	S. Wesley Long et al	https://www.gisaid.org	2020-05-01	2020-03-27	Others	NAN	2020	3	High	?	NAN	-0.00420566	0.00330192	0.00129882	0.00371168
Russia/StPetersburg-RII11184S/2020	0.0859342	0.0477497	0.184482	0.672375	0.178008	0.205544	0.794482	0.165162	0.00207004	0.0277856	29410	high	0	0	EPI_ISL_507243	?	2020-05-02	Europe	Russia	Saint-Petersburg	NAN	Europe	Russia	Saint-Petersburg	genome	Human	B.1.1	GR	WHO National Influenza Centre Russian Federation	WHO National Influenza Centre Russian Federation	Andrey Komissarov et al	https://www.gisaid.org	2020-08-03	2020-05-02	Others	NAN	2020	5	High	81	NAN	0.00117169	-0.00113132	-0.00206642	0.00371169
Russia/Lipetsk-62704/2020	0.0844751	0.049218	0.184667	0.674243	0.178894	0.209205	0.792806	0.164638	0.00207004	0.0277856	29410	high	0	0	EPI_ISL_428865	?	2020-03-11	Europe	Russia	Lipetsk Region	NAN	Europe	Russia	Lipetsk Region	genome	Human	B.1.1	GR	State Research Center of Virology and Biotechnology VECTOR, Department of Collection of Microorganisms	State Research Center of Virology and Biotechnology VECTOR, Department of Collection of Microorganisms	Oleg V. Pyankov et al	https://www.gisaid.org	2020-04-22	2020-03-11	Others	NAN	2020	3	High	61	NAN	0.0030305	-0.0019085	6.43e-05	0.00371173
Scotland/CVR2636/2020	0.0828418	0.0473772	0.184608	0.677386	0.178847	0.212866	0.794611	0.164769	0.00207004	0.0277856	29410	high	0	0	EPI_ISL_484624	?	2020-04-16	Europe	United Kingdom	Scotland	NAN	Europe	United Kingdom	Scotland	genome	Human	B.1.5	G	West of Scotland Specialist Virology Centre, NHSGGC / MRC-University of Glasgow Centre for Virus Research	COVID-19 Genomics UK (COG-UK) Consortium	Ana da Silva Filipe et al	https://www.gisaid.org	2020-07-08	2020-04-16	Others	NAN	2020	4	High	?	NAN	0.00223791	0.000927813	0.0027596	0.00371183
Australia/VIC6213/2020	0.0831981	0.0484325	0.185948	0.674928	0.179599	0.212082	0.793837	0.162937	0.00207004	0.0277856	29410	high	0	0	EPI_ISL_518211	?	2020-07-23	Oceania	Australia	Victoria	NAN	Oceania	Australia	Victoria	genome	Human	B.1.1.25	GR	Victorian Infectious Diseases Reference Laboratory (VIDRL)	VIDRL and MDU-PHL	Caly L. et al	https://www.gisaid.org	2020-08-25	2020-07-23	Others	NAN	2020	7	High	18	NAN	0.00138623	-0.00203551	0.00218214	0.00371187
Canada/BC_16588829/2020	0.0841984	0.0476368	0.185333	0.672422	0.178701	0.209597	0.794611	0.163984	0.00207004	0.0277856	29410	high	1	3.4e-05	EPI_ISL_468683	?	2020-04-20	North America	Canada	British Columbia	NAN	North America	Canada	British Columbia	genome	Human	B.1.1	GR	BCCDC Public Health Laboratory	BCCDC Public Health Laboratory	Richard Harrigan et al	https://www.gisaid.org	2020-06-17	2020-04-20	Others	NAN	2020	4	High	?	NAN	0.000513424	-0.0016435	0.000469079	0.00371196
England/LIVE-A97C8/2020	0.0864667	0.0485705	0.182665	0.675185	0.178311	0.204106	0.793837	0.167386	0.00207004	0.0277856		high	0	0	EPI_ISL_534749	?	2020-07-23	Europe	United Kingdom	England		Europe	United Kingdom	England	genome	Human	B.1.1	GR	Liverpool Clinical Laboratories	COVID-19 Genomics UK (COG-UK) Consortium	Sam Haldenby et al	https://www.gisaid.org	2020-09-14	2020-07-23	Others		2020	7	High	?	?	0.00412853	0.00070937	-0.0028675	0.00371216
Greece/43_35679/2020	0.0858454	0.0468979	0.185275	0.67183	0.178754	0.205805	0.795126	0.163984	0.00207004	0.0277856	29410	high	14	0.000476029	EPI_ISL_437874	?	2020-03-20	Europe	Greece	Athens	NAN	Europe	Greece	Athens	genome	Human	B.1.1	GR	Laboratory of Microbiology, Medical School, National and Kapodistrian University of Athens	Laboratory of Biology, Department of Medicine, Democritus University of Thrace	Kassela K. et al	https://www.gisaid.org	2020-05-11	2020-03-20	Others	MT459833	2020	3	High	?	NAN	-0.000588919	-0.00118771	-0.00179224	0.00371254
NorthernIreland/QEUH-960876/2020	0.0827993	0.0473215	0.183486	0.673844	0.178727	0.212997	0.794611	0.166339	0.00207004	0.0277856		high	0	0	EPI_ISL_532031	?	2020-08-05	Europe	United Kingdom	Northern Ireland		Europe	United Kingdom	Northern Ireland	genome	Human	B.1.36	GH	Lighthouse Lab in Glasgow	Wellcome Sanger Institute for the COVID-19 Genomics UK Consortium	Harper VanSteenhouse et al	https://www.gisaid.org	2020-09-11	2020-08-05	Others		2020	8	High	?	?	0.00240778	0.000953764	0.00218258	0.00371256
USA/DC-HP00006/2020	0.0836514	0.0479964	0.185861	0.673253	0.179574	0.210513	0.793966	0.163068	0.00207004	0.0277856	29410	high	2	6.8e-05	EPI_ISL_434687	?	2020-03-07	North America	USA	Washington DC	NAN	North America	USA	Washington DC	genome	Human	B.1	GH	Johns Hopkins Hospital Department of Pathology	Johns Hopkins Hospital Department of Pathology	Peter M. Thielen et al	https://www.gisaid.org	2020-05-01	2020-03-07	Others	NAN	2020	3	High	43	NAN	0.000576499	-0.00210104	0.00138636	0.00371285
England/CAMB-8466C/2020	0.0844307	0.0488247	0.184047	0.674243	0.18034	0.209336	0.793192	0.165685	0.00207004	0.0275049	29410	high	5	0.00017001	EPI_ISL_438746	?	2020-04-27	Europe	United Kingdom	England	NAN	Europe	United Kingdom	England	genome	Human	B.1.1	GR	Department of Pathology, University of Cambridge	COVID-19 Genomics UK (COG-UK) Consortium	Luke W Meredith et al	https://www.gisaid.org	2020-05-12	2020-04-27	Others	NAN	2020	4	High	?	NAN	0.0030291	-0.000804443	2.4e-05	0.00371294
USA/CO-CSU-D2094/2020	0.0819281	0.0465731	0.185182	0.675484	0.178449	0.214958	0.795255	0.163984	0.00207004	0.0277856		high	0	0	EPI_ISL_527456	?	2020-04-02	North America	USA	Colorado		North America	USA	Colorado	genome	Human	B.1	GH	Colorado State University - Ebel Lab	Colorado State University - Ebel Lab	Greg Ebel et al. et al	https://www.gisaid.org	2020-09-02	2020-04-02	Others		2020	4	High	?	?	0.000694846	0.000562575	0.00394601	0.00371302
USA/CO-CSU-D2282-1/2020	0.0819281	0.0465731	0.185182	0.675484	0.178449	0.214958	0.795255	0.163984	0.00207004	0.0277856		high	0	0	EPI_ISL_527459	?	2020-04-02	North America	USA	Colorado		North America	USA	Colorado	genome	Human	B.1	GH	Colorado State University - Ebel Lab	Colorado State University - Ebel Lab	Greg Ebel et al. et al	https://www.gisaid.org	2020-09-02	2020-04-02	Others		2020	4	High	?	?	0.000694846	0.000562575	0.00394601	0.00371302
USA/CO-CSU-D0459-3/2020	0.0819281	0.0465731	0.185182	0.675484	0.178449	0.214958	0.795255	0.163984	0.00207004	0.0277856		high	0	0	EPI_ISL_527418	?	2020-04-15	North America	USA	Colorado		North America	USA	Colorado	genome	Human	B.1	GH	Colorado State University - Ebel Lab	Colorado State University - Ebel Lab	Greg Ebel et al. et al	https://www.gisaid.org	2020-09-02	2020-04-15	Others		2020	4	High	?	?	0.000694846	0.000562575	0.00394601	0.00371302
USA/CO-CSU-D2282-2/2020	0.0819281	0.0465731	0.185182	0.675484	0.178449	0.214958	0.795255	0.163984	0.00207004	0.0277856		high	0	0	EPI_ISL_527460	?	2020-04-08	North America	USA	Colorado		North America	USA	Colorado	genome	Human	B.1	GH	Colorado State University - Ebel Lab	Colorado State University - Ebel Lab	Greg Ebel et al. et al	https://www.gisaid.org	2020-09-02	2020-04-08	Others		2020	4	High	?	?	0.000694846	0.000562575	0.00394601	0.00371302
USA/CO-CSU-D0789-1/2020	0.0819281	0.0465731	0.185182	0.675484	0.178449	0.214958	0.795255	0.163984	0.00207004	0.0277856		high	0	0	EPI_ISL_527424	?	2020-04-22	North America	USA	Colorado		North America	USA	Colorado	genome	Human	B.1	GH	Colorado State University - Ebel Lab	Colorado State University - Ebel Lab	Greg Ebel et al. et al	https://www.gisaid.org	2020-09-02	2020-04-22	Others		2020	4	High	?	?	0.000694846	0.000562575	0.00394601	0.00371302
USA/CO-CSU-D1862/2020	0.0819281	0.0465731	0.185182	0.675484	0.178449	0.214958	0.795255	0.163984	0.00207004	0.0277856		high	0	0	EPI_ISL_527450	?	2020-04-02	North America	USA	Colorado		North America	USA	Colorado	genome	Human	B.1	GH	Colorado State University - Ebel Lab	Colorado State University - Ebel Lab	Greg Ebel et al. et al	https://www.gisaid.org	2020-09-02	2020-04-02	Others		2020	4	High	?	?	0.000694846	0.000562575	0.00394601	0.00371302
USA/CO-CSU-D1694/2020	0.0819281	0.0465731	0.185182	0.675484	0.178449	0.214958	0.795255	0.163984	0.00207004	0.0277856		high	0	0	EPI_ISL_527447	?	2020-04-08	North America	USA	Colorado		North America	USA	Colorado	genome	Human	B.1	GH	Colorado State University - Ebel Lab	Colorado State University - Ebel Lab	Greg Ebel et al. et al	https://www.gisaid.org	2020-09-02	2020-04-08	Others		2020	4	High	?	?	0.000694846	0.000562575	0.00394601	0.00371302
USA/CO-CSU-D3084-1/2020	0.0819281	0.0465731	0.185182	0.675484	0.178449	0.214958	0.795255	0.163984	0.00207004	0.0277856		high	0	0	EPI_ISL_527475	?	2020-04-08	North America	USA	Colorado		North America	USA	Colorado	genome	Human	B.1	GH	Colorado State University - Ebel Lab	Colorado State University - Ebel Lab	Greg Ebel et al. et al	https://www.gisaid.org	2020-09-02	2020-04-08	Others		2020	4	High	?	?	0.000694846	0.000562575	0.00394601	0.00371302
England/QEUH-960955/2020	0.0838318	0.0478768	0.18523	0.6728	0.179476	0.210382	0.794224	0.163984	0.00207004	0.0277856		high	0	0	EPI_ISL_532029	?	2020-08-07	Europe	United Kingdom	England		Europe	United Kingdom	England	genome	Human	B.1.1	GR	Lighthouse Lab in Glasgow	Wellcome Sanger Institute for the COVID-19 Genomics UK Consortium	Harper VanSteenhouse et al	https://www.gisaid.org	2020-09-11	2020-08-07	Others		2020	8	High	?	?	0.000900499	-0.0015492	0.000970311	0.00371313
USA/WA-S1332/2020	0.0848758	0.0476934	0.186049	0.672467	0.178457	0.208028	0.794611	0.162675	0.00207004	0.0277856	29410	high	0	0	EPI_ISL_495782	?	2020-05-15	North America	USA	Washington	Yakima County	North America	USA	Washington	genome	Human	B.1.1	GR	Washington State Department of Health	Seattle Flu Study	Deborah A. Nickerson et al	https://www.gisaid.org	2020-07-23	2020-05-15	Others	MT821574	2020	5	High	?	NAN	-0.00014503	-0.00243603	-0.000301773	0.00371317
England/HECH-259A11C/2020	0.0847298	0.0477439	0.1851	0.672334	0.178331	0.208551	0.794482	0.163984	0.00207004	0.0277856	29410	high	0	0	EPI_ISL_488837	?	2020-05-19	Europe	United Kingdom	England	NAN	Europe	United Kingdom	England	genome	Human	B.1.1	GR	Microbiology Department, Hereford County Hospital	Wellcome Sanger Institute for the COVID-19 Genomics UK Consortium	Alison Johnson et al	https://www.gisaid.org	2020-07-14	2020-05-19	Others	NAN	2020	5	High	?	NAN	0.00076409	-0.00161971	-0.000315229	0.00371331
SouthKorea/KCDC2539/2020	0.0841731	0.0473336	0.184699	0.673285	0.176654	0.209597	0.794611	0.164507	0.00207004	0.0279259	29410	high	0	0	EPI_ISL_514942	?	2020-06-20	Asia	South Korea	South Korea	NAN	Asia	South Korea	South Korea	genome	Human	B.1	GH	Division of Viral Diseases, Center for Laboratory Control of Infectious Diseases, Korea Centers for Diseases Control and Prevention	Division of Viral Diseases, Center for Laboratory Control of Infectious Diseases, Korea Centers for Diseases Control and Prevention	Jeong-Min Kim et al	https://www.gisaid.org	2020-08-18	2020-06-20	Others	NAN	2020	6	High	23	NAN	0.0012235	-0.000687418	0.000505771	0.00371339
England/NOTT-112161/2020	0.0867759	0.0478189	0.182219	0.676104	0.179787	0.203452	0.794353	0.16791	0.00207004	0.0277856	29410	high	4	0.000136008	EPI_ISL_484348	?	2020-06-20	Europe	United Kingdom	England	NAN	Europe	United Kingdom	England	genome	Human	B.1.1	GR	Queens Medical Centre, Clinical Microbiology Department / DeepSeq Nottingham	COVID-19 Genomics UK (COG-UK) Consortium	Gemma Clark et al	https://www.gisaid.org	2020-07-08	2020-06-20	Others	NAN	2020	6	High	?	NAN	0.00375785	0.00223847	-0.00320922	0.00371366
England/NOTT-1120FB/2020	0.0867759	0.0478189	0.182219	0.676104	0.179787	0.203452	0.794353	0.16791	0.00207004	0.0277856	29410	high	4	0.000136008	EPI_ISL_484341	?	2020-06-18	Europe	United Kingdom	England	NAN	Europe	United Kingdom	England	genome	Human	B.1.1	GR	Queens Medical Centre, Clinical Microbiology Department / DeepSeq Nottingham	COVID-19 Genomics UK (COG-UK) Consortium	Gemma Clark et al	https://www.gisaid.org	2020-07-08	2020-06-18	Others	NAN	2020	6	High	?	NAN	0.00375785	0.00223847	-0.00320922	0.00371366
England/NOTT-111706/2020	0.0867759	0.0478189	0.182219	0.676104	0.179787	0.203452	0.794353	0.16791	0.00207004	0.0277856	29410	high	4	0.000136008	EPI_ISL_461912	?	2020-05-24	Europe	United Kingdom	England	NAN	Europe	United Kingdom	England	genome	Human	B.1.1	GR	Queens Medical Centre, Clinical Microbiology Department / DeepSeq Nottingham	COVID-19 Genomics UK (COG-UK) Consortium	Gemma Clark et al	https://www.gisaid.org	2020-06-06	2020-05-24	Others	NAN	2020	5	High	?	NAN	0.00375785	0.00223847	-0.00320922	0.00371366
England/NOTT-111CAD/2020	0.0867759	0.0478189	0.182219	0.676104	0.179787	0.203452	0.794353	0.16791	0.00207004	0.0277856	29410	high	4	0.000136008	EPI_ISL_472393	?	2020-06-05	Europe	United Kingdom	England	NAN	Europe	United Kingdom	England	genome	Human	B.1.1	GR	Queens Medical Centre, Clinical Microbiology Department / DeepSeq Nottingham	COVID-19 Genomics UK (COG-UK) Consortium	Gemma Clark et al	https://www.gisaid.org	2020-06-23	2020-06-05	Others	NAN	2020	6	High	?	NAN	0.00375785	0.00223847	-0.00320922	0.00371366
Scotland/EDB5464/2020	0.0848236	0.0468356	0.183991	0.671966	0.178592	0.208159	0.795126	0.165685	0.00207004	0.0277856	29410	high	4	0.000136008	EPI_ISL_461742	?	2020-04-25	Europe	United Kingdom	Scotland	NAN	Europe	United Kingdom	Scotland	genome	Human	B.1.9	GH	Virology Department, Royal Infirmary of Edinburgh, NHS Lothian / School of Biological Sciences, University of Edinburgh / Institute of Genetics and Molecular Medicine, University of Edinburgh	COVID-19 Genomics UK (COG-UK) Consortium	McHugh M et al	https://www.gisaid.org	2020-06-06	2020-04-25	Others	NAN	2020	4	High	?	NAN	0.0007213	0.000194681	-0.000646228	0.00371402
USA/VA-DCLS-0509/2020	0.0840169	0.0467765	0.183383	0.673147	0.177086	0.209859	0.795126	0.16647	0.00207004	0.0279259	29410	high	0	0	EPI_ISL_485820	?	2020-05-29	North America	USA	Virginia	NAN	North America	USA	Virginia	genome	Human	B.1.26	GH	Virginia DCLS	Virginia DCLS	Virginia DCLS et al	https://www.gisaid.org	2020-07-09	2020-05-29	Others	MT739428	2020	5	High	?	NAN	0.00179123	0.00110295	0.000474351	0.00371458
England/LIVE-A9A65/2020	0.0848993	0.0476171	0.185659	0.672306	0.178348	0.207897	0.794611	0.16346	0.00207004	0.0277856	29410	high	0	0	EPI_ISL_517313	?	2020-03-24	Europe	United Kingdom	England	NAN	Europe	United Kingdom	England	genome	Human	B.1.1	GR	Liverpool Clinical Laboratories	COVID-19 Genomics UK (COG-UK) Consortium	Sam Haldenby et al	https://www.gisaid.org	2020-08-24	2020-03-24	Others	NAN	2020	3	High	?	NAN	0.000100122	-0.0020546	-0.000426098	0.00371465
Portugal/PT1011/2020	0.0838535	0.0481387	0.184991	0.673064	0.178255	0.210382	0.793966	0.164115	0.00207004	0.0277856	29410	high	0	0	EPI_ISL_511558	?	2020-03-27	Europe	Portugal	Portugal	NAN	Europe	Portugal	Portugal	genome	Human	B.1.1	GR	Instituto Nacional de Saude (INSA)	Instituto Nacional de Saude (INSA)	Borges et al et al	https://www.gisaid.org	2020-08-08	2020-03-27	Others	NAN	2020	3	High	?	NAN	0.00157778	-0.00160472	0.000908614	0.00371477
Scotland/EDB1072/2020	0.0852973	0.0475003	0.185875	0.672187	0.178817	0.206721	0.794611	0.163068	0.00207004	0.0277856	29410	high	4	0.000136008	EPI_ISL_433382	?	2020-04-06	Europe	United Kingdom	Scotland	NAN	Europe	United Kingdom	Scotland	genome	Human	B.1.1	GR	Virology Department, Royal Infirmary of Edinburgh, NHS Lothian / School of Biological Sciences, University of Edinburgh / Institute of Genetics and Molecular Medicine, University of Edinburgh	COVID-19 Genomics UK (COG-UK) Consortium	McHugh M et al	https://www.gisaid.org	2020-04-29	2020-04-06	Others	NAN	2020	4	High	?	NAN	-0.000358909	-0.00216918	-0.000928591	0.00371492
Australia/VIC680/2020	0.0859359	0.0443219	0.185382	0.676738	0.18202	0.205544	0.796802	0.163853	0.00207004	0.0270839	29413	high	0	0	EPI_ISL_426975	?	2020-03-27	Oceania	Australia	Victoria	NAN	Oceania	Australia	Victoria	genome	Human	B.4	O	Victorian Infectious Diseases Reference Laboratory (VIDRL)	Microbiological Diagnostic Unit Public Health Laboratory and Victorian Infectious Diseases Reference Laboratory, Doherty Institute	Caly L. et al	https://www.gisaid.org	2020-04-17	2020-03-27	Others	MT451476	2020	3	High	62	NAN	-0.00251557	0.00292525	-0.00111606	0.00371497
Australia/VIC681/2020	0.0859359	0.0443219	0.185382	0.676738	0.18202	0.205544	0.796802	0.163853	0.00207004	0.0270839	29413	high	0	0	EPI_ISL_426976	?	2020-03-27	Oceania	Australia	Victoria	NAN	Oceania	Australia	Victoria	genome	Human	B.4	O	Victorian Infectious Diseases Reference Laboratory (VIDRL)	Microbiological Diagnostic Unit Public Health Laboratory and Victorian Infectious Diseases Reference Laboratory, Doherty Institute	Caly L. et al	https://www.gisaid.org	2020-04-17	2020-03-27	Others	MT451477	2020	3	High	68	NAN	-0.00251557	0.00292525	-0.00111606	0.00371497
England/NORT-292414/2020	0.0855477	0.0481767	0.183478	0.672879	0.178435	0.206459	0.793966	0.166339	0.00207004	0.0277856	29410	high	3	0.000102006	EPI_ISL_489144	?	2020-05-04	Europe	United Kingdom	England	NAN	Europe	United Kingdom	England	genome	Human	B.1.1.1	GR	NU-OMICS DNA Sequencing research facility, Northumbria University	Wellcome Sanger Institute for the COVID-19 Genomics UK Consortium	Chris Duncan et al	https://www.gisaid.org	2020-07-14	2020-05-04	Others	NAN	2020	5	High	?	NAN	0.00262672	-0.000342807	-0.00171605	0.0037153
SouthAfrica/KRISP-K002735/2020	0.0825381	0.0477476	0.184732	0.675851	0.180019	0.213258	0.794482	0.164507	0.00207004	0.0275049		high	0	0	EPI_ISL_529733	?	2020-08-16	Africa	South Africa	KwaZulu-Natal	Harry Gwala	Africa	South Africa	KwaZulu-Natal	genome	Human	B.1.1	GR	NHLS-IALCH	KRISP, KZN Research Innovation and Sequencing Platform	Giandhari J et al	https://www.gisaid.org	2020-09-10	2020-08-16	Others		2020	8	High	89	Female	0.00206081	0.000130671	0.00298469	0.00371548
SouthAfrica/KRISP-K002732/2020	0.0825381	0.0477476	0.184732	0.675851	0.180019	0.213258	0.794482	0.164507	0.00207004	0.0275049		high	0	0	EPI_ISL_529730	?	2020-08-15	Africa	South Africa	KwaZulu-Natal	Ugu	Africa	South Africa	KwaZulu-Natal	genome	Human	B.1.1	GR	NHLS-IALCH	KRISP, KZN Research Innovation and Sequencing Platform	Giandhari J et al	https://www.gisaid.org	2020-09-10	2020-08-15	Others		2020	8	High	35	Male	0.00206081	0.000130671	0.00298469	0.00371548
England/LCST-24D6FDF/2020	0.0850017	0.047487	0.185734	0.672347	0.177943	0.207636	0.794611	0.163199	0.00207004	0.0277856	29410	high	2	6.8e-05	EPI_ISL_478349	?	2020-06-16	Europe	United Kingdom	England	NAN	Europe	United Kingdom	England	genome	Human	B.1.1.1	GR	University Hospitals Of Leicester NHS Trust and DeepSeq Nottingham	COVID-19 Genomics UK (COG-UK) Consortium	Christopher Holmes et al	https://www.gisaid.org	2020-06-30	2020-06-16	Others	NAN	2020	6	High	?	NAN	-5.64e-05	-0.00203951	-0.000534322	0.00371557
USA/NE-10933/2020	0.0837119	0.0480701	0.184823	0.673518	0.177497	0.210382	0.793966	0.164376	0.00207004	0.0279259	29410	high	1	3.4e-05	EPI_ISL_466669	?	2020-05-04	North America	USA	Nebraska	NAN	North America	USA	Nebraska	genome	Human	B.1	GH	Nebraska Public Health Laboratory	UNMC COVID-19 Response Team	UNMC COVID-19 Response Team et al	https://www.gisaid.org	2020-06-11	2020-05-04	Others	NAN	2020	5	High	?	NAN	0.00187656	-0.00130486	0.00112762	0.00371577
Australia/VIC5204/2020	0.084459	0.0476835	0.186082	0.672593	0.178474	0.209205	0.794611	0.162544	0.00207004	0.0277856	29410	high	0	0	EPI_ISL_519969	?	2020-07-18	Oceania	Australia	Victoria	NAN	Oceania	Australia	Victoria	genome	Human	B.1.1.25	GR	Microbiological Diagnostic Unit - Public Health Laboratory (MDU-PHL)	MDU-PHL	Seemann T. et al	https://www.gisaid.org	2020-08-25	2020-07-18	Others	NAN	2020	7	High	44	NAN	-8.89e-05	-0.00239066	0.000284982	0.003716
Netherlands/Overijssel_12/2020	0.0818443	0.0458185	0.185238	0.67584	0.178991	0.215089	0.795513	0.163984	0.00207004	0.0277856	29410	high	0	0	EPI_ISL_460801	?	2020-04-08	Europe	Netherlands	Overijssel	NAN	Europe	Netherlands	Overijssel	genome	Human	B.1.22	GH	Dutch COVID-19 response team	Erasmus Medical Center	Bas Oude Munnink et al	https://www.gisaid.org	2020-06-06	2020-04-08	Others	NAN	2020	4	High	?	NAN	-7.47e-05	0.00137752	0.00416361	0.00371609
USA/NY-NYUMC779/2020	0.0873317	0.0459701	0.185096	0.67214	0.178576	0.202275	0.795513	0.164115	0.00207004	0.0277856	29410	high	9	0.000306018	EPI_ISL_456016	?	2020-03-27	North America	USA	New York	Brooklyn	North America	USA	New York	genome	Human	B.1	GH	NYU Langone Health	Departments of Pathology and Medicine, New York University School of Medicine	Maria Aguero-Rosenfeld et al	https://www.gisaid.org	2020-06-01	2020-03-27	Others	NAN	2020	3	High	80	NAN	-0.0015091	-0.000171396	-0.00373627	0.0037161
USA/MI-UM-2006S001043/2020	0.0837783	0.0460859	0.186907	0.672942	0.178071	0.210382	0.795513	0.16189	0.00207004	0.0277856	29410	high	0	0	EPI_ISL_495567	?	2020-04-27	North America	USA	Michigan	NAN	North America	USA	Michigan	genome	Human	B.1	GH	University of Michigan Clinical Microbiology Laboratory	Lauring Lab, University of Michigan, Department of Microbiology and Immunology	Valesano et al. et al	https://www.gisaid.org	2020-07-23	2020-04-27	Others	NAN	2020	4	High	?	NAN	-0.00218067	-0.00158072	0.00153079	0.00371622
USA/NJ-NYUMC553/2020	0.0861265	0.0464506	0.184637	0.671808	0.179724	0.205152	0.795384	0.164769	0.00207004	0.0277856	29410	high	8	0.000272016	EPI_ISL_444670	?	2020-03-30	North America	USA	New Jersey	NAN	North America	USA	New Jersey	genome	Human	B.1	GH	NYU Langone Health	Departments of Pathology and Medicine, New York University School of Medicine	Maria Aguero-Rosenfeld et al	https://www.gisaid.org	2020-05-14	2020-03-30	Others	NAN	2020	3	High	35	NAN	-0.000630099	-8.88e-05	-0.00227474	0.00371638
England/SHEF-BFE8E/2020	0.084556	0.0486568	0.183361	0.673792	0.178494	0.208944	0.793708	0.16647	0.00207004	0.0277856	29410	high	0	0	EPI_ISL_432712	?	2020-03-25	Europe	United Kingdom	England	NAN	Europe	United Kingdom	England	genome	Human	B.1.1.1	GR	Virology Department, Sheffield Teaching Hospitals NHS Foundation Trust / Virology Department, Sheffield Teaching Hospitals NHS Foundation Trust	COVID-19 Genomics UK (COG-UK) Consortium	Thushan de Silva et al	https://www.gisaid.org	2020-04-29	2020-03-25	Others	NAN	2020	3	High	?	NAN	0.00357521	-0.000322505	-0.000321549	0.00371639
USA/WI-UW-377/2020	0.0835833	0.0468468	0.185344	0.67249	0.178141	0.210774	0.795126	0.163984	0.00207004	0.0277856	29410	high	0	0	EPI_ISL_480359	?	2020-05-21	North America	USA	Wisconsin	Dane County	North America	USA	Wisconsin	genome	Human	B.1	GH	University of Wisconsin-Madison AIDS Vaccine Research Laboratories	University of Wisconsin-Madison AIDS Vaccine Research Laboratories	Gage Moreno et al	https://www.gisaid.org	2020-07-01	2020-05-21	Others	MT772528	2020	5	High	?	NAN	-0.000101232	-0.000912891	0.00137119	0.00371646
USA/WI-UW-341/2020	0.0841781	0.0463626	0.184987	0.671987	0.178284	0.209597	0.795513	0.164115	0.00207004	0.0277856	29410	high	0	0	EPI_ISL_436635	?	2020-04-02	North America	USA	Wisconsin	Milwaukee County	North America	USA	Wisconsin	genome	Human	B.1	GH	University of Wisconsin-Madison AIDS Vaccine Research Laboratories	University of Wisconsin-Madison AIDS Vaccine Research Laboratories	Gage Moreno et al	https://www.gisaid.org	2020-05-06	2020-04-02	Others	MT706447	2020	4	High	?	NAN	-0.000496373	-0.000301008	0.000467613	0.0037165
Netherlands/ZuidHolland_107/2020	0.0833223	0.0465531	0.183847	0.674022	0.176606	0.211689	0.795255	0.166078	0.00207004	0.0279259	29410	high	0	0	EPI_ISL_455296	?	2020-04-04	Europe	Netherlands	South Holland	NAN	Europe	Netherlands	South Holland	genome	Human	B.1.9	GH	Dutch COVID-19 response team	Erasmus Medical Center	Bas Oude Munnink et al	https://www.gisaid.org	2020-05-29	2020-04-04	Others	NAN	2020	4	High	?	NAN	0.00152431	0.00113507	0.00163013	0.0037166
Germany/BY-MVP-0040/2020	0.0850742	0.0478478	0.184753	0.672596	0.177576	0.207374	0.794353	0.164507	0.00207004	0.0279259	29410	high	0	0	EPI_ISL_437239	?	2020-04-02	Europe	Germany	Bavaria	Munich	Europe	Germany	Bavaria	genome	Human	B.1.1	GR	Max von Pettenkofer Institute, Virology, National Reference Center for Retroviruses, LMU M__chen	Laboratory for Functional Genome Analysis, Dept. Genomics, Gene Center of the LMU Munich	Max Muenchhoff et al	https://www.gisaid.org	2020-05-08	2020-04-02	Others	NAN	2020	4	High	78	NAN	0.00127193	-0.00139948	-0.000825986	0.00371662
Germany/BY-MVP-0071/2020	0.0850742	0.0478478	0.184753	0.672596	0.177576	0.207374	0.794353	0.164507	0.00207004	0.0279259	29410	high	0	0	EPI_ISL_437267	?	2020-03-27	Europe	Germany	Bavaria	Munich	Europe	Germany	Bavaria	genome	Human	B.1.1	GR	Max von Pettenkofer Institute, Virology, National Reference Center for Retroviruses, LMU M__chen	Laboratory for Functional Genome Analysis, Dept. Genomics, Gene Center of the LMU Munich	Max Muenchhoff et al	https://www.gisaid.org	2020-05-08	2020-03-27	Others	NAN	2020	3	High	77	NAN	0.00127193	-0.00139948	-0.000825986	0.00371662
England/NORW-E852D/2020	0.0841773	0.0487225	0.183134	0.675021	0.179759	0.209597	0.793708	0.166732	0.00207004	0.0277856	29410	high	0	0	EPI_ISL_449159	?	2020-04-18	Europe	United Kingdom	England	NAN	Europe	United Kingdom	England	genome	Human	B.1.1.10	GR	Quadram Institute Bioscience	COVID-19 Genomics UK (COG-UK) Consortium	Dave J. Baker et al	https://www.gisaid.org	2020-05-19	2020-04-18	Others	NAN	2020	4	High	?	NAN	0.00403092	0.00036252	0.000284516	0.00371681
England/NORW-E8E31/2020	0.0841773	0.0487225	0.183134	0.675021	0.179759	0.209597	0.793708	0.166732	0.00207004	0.0277856	29410	high	0	0	EPI_ISL_453560	?	2020-04-26	Europe	United Kingdom	England	NAN	Europe	United Kingdom	England	genome	Human	B.1.1.10	GR	Quadram Institute Bioscience	COVID-19 Genomics UK (COG-UK) Consortium	Dave J. Baker et al	https://www.gisaid.org	2020-05-27	2020-04-26	Others	NAN	2020	4	High	?	NAN	0.00403092	0.00036252	0.000284516	0.00371681
SouthAfrica/KRISP-K002586/2020	0.0846192	0.0483013	0.18362	0.675034	0.181298	0.208551	0.793837	0.166209	0.00207004	0.0272242		high	0	0	EPI_ISL_535451	?	2020-08-01	Africa	South Africa	Kzn		Africa	South Africa	Kzn	genome	Human			NHLS-IALCH	KRISP, KZN Research Innovation and Sequencing Platform	Giandhari J et al	https://www.gisaid.org	2020-09-15	2020-08-01	Others		2020	8	High	26	Female	0.00292277	0.000415349	-0.000185984	0.00371692
SouthAfrica/KRISP-K002589/2020	0.0846192	0.0483013	0.18362	0.675034	0.181298	0.208551	0.793837	0.166209	0.00207004	0.0272242		high	0	0	EPI_ISL_535454	?	2020-08-01	Africa	South Africa	Kzn		Africa	South Africa	Kzn	genome	Human			NHLS-IALCH	KRISP, KZN Research Innovation and Sequencing Platform	Giandhari J et al	https://www.gisaid.org	2020-09-15	2020-08-01	Others		2020	8	High	20	Male	0.00292277	0.000415349	-0.000185984	0.00371692
SouthAfrica/KRISP-K002593/2020	0.0846192	0.0483013	0.18362	0.675034	0.181298	0.208551	0.793837	0.166209	0.00207004	0.0272242		high	0	0	EPI_ISL_535458	?	2020-08-01	Africa	South Africa	Kzn		Africa	South Africa	Kzn	genome	Human			NHLS-IALCH	KRISP, KZN Research Innovation and Sequencing Platform	Giandhari J et al	https://www.gisaid.org	2020-09-15	2020-08-01	Others		2020	8	High	24	Male	0.00292277	0.000415349	-0.000185984	0.00371692
England/OXON-B0B95/2020	0.0846194	0.048734	0.184669	0.673303	0.178347	0.208551	0.793708	0.164638	0.00207004	0.0277856	29410	high	0	0	EPI_ISL_478940	?	2020-04-17	Europe	United Kingdom	England	NAN	Europe	United Kingdom	England	genome	Human	B.1.1.1	GR	Oxford Viromics, NDM, University of Oxford; Oxford University Hospitals; Basingstoke and North Hampshire Hospital	COVID-19 Genomics UK (COG-UK) Consortium	Tanya Golubchik et al	https://www.gisaid.org	2020-06-30	2020-04-17	Others	NAN	2020	4	High	?	NAN	0.00237621	-0.00181638	-0.000207423	0.00371695
England/OXON-AC4BF/2020	0.0846194	0.048734	0.184669	0.673303	0.178347	0.208551	0.793708	0.164638	0.00207004	0.0277856	29410	high	0	0	EPI_ISL_448455	?	2020-04-06	Europe	United Kingdom	England	NAN	Europe	United Kingdom	England	genome	Human	B.1.1.1	GR	Oxford Viromics, NDM, University of Oxford; Oxford University Hospitals; Basingstoke and North Hampshire Hospital	COVID-19 Genomics UK (COG-UK) Consortium	Tanya Golubchik et al	https://www.gisaid.org	2020-05-19	2020-04-06	Others	NAN	2020	4	High	?	NAN	0.00237621	-0.00181638	-0.000207423	0.00371695
England/OXON-ACC5D/2020	0.0846194	0.048734	0.184669	0.673303	0.178347	0.208551	0.793708	0.164638	0.00207004	0.0277856	29410	high	0	0	EPI_ISL_448521	?	2020-04-05	Europe	United Kingdom	England	NAN	Europe	United Kingdom	England	genome	Human	B.1.1.1	GR	Oxford Viromics, NDM, University of Oxford; Oxford University Hospitals; Basingstoke and North Hampshire Hospital	COVID-19 Genomics UK (COG-UK) Consortium	Tanya Golubchik et al	https://www.gisaid.org	2020-05-19	2020-04-05	Others	NAN	2020	4	High	?	NAN	0.00237621	-0.00181638	-0.000207423	0.00371695
England/OXON-AC552/2020	0.0846194	0.048734	0.184669	0.673303	0.178347	0.208551	0.793708	0.164638	0.00207004	0.0277856	29410	high	0	0	EPI_ISL_448460	?	2020-04-05	Europe	United Kingdom	England	NAN	Europe	United Kingdom	England	genome	Human	B.1.1.1	GR	Oxford Viromics, NDM, University of Oxford; Oxford University Hospitals; Basingstoke and North Hampshire Hospital	COVID-19 Genomics UK (COG-UK) Consortium	Tanya Golubchik et al	https://www.gisaid.org	2020-05-19	2020-04-05	Others	NAN	2020	4	High	?	NAN	0.00237621	-0.00181638	-0.000207423	0.00371695
Scotland/EDB6447/2020	0.0847375	0.0477369	0.184674	0.673294	0.176682	0.208551	0.794482	0.164638	0.00207004	0.0279259	29410	high	0	0	EPI_ISL_491577	?	2020-04-22	Europe	United Kingdom	Scotland	NAN	Europe	United Kingdom	Scotland	genome	Human	B.1.1	GR	Virology Department, Royal Infirmary of Edinburgh, NHS Lothian / School of Biological Sciences, University of Edinburgh	Wellcome Sanger Institute for the COVID-19 Genomics UK Consortium	McHugh M et al	https://www.gisaid.org	2020-07-17	2020-04-22	Others	NAN	2020	4	High	?	NAN	0.00155309	-0.00107046	-0.000291512	0.00371718
Brazil/RJ-UFRJ-58090/2020	0.0855789	0.046986	0.184508	0.672053	0.177752	0.206459	0.794997	0.165162	0.00207004	0.0279259	29410	high	0	0	EPI_ISL_492046	?	2020-05-29	South America	Brazil	S__ Paulo	S__ Paulo	South America	Brazil	S__ Paulo	genome	Human	B.1.1.33	GR	Instituto de Biologia do Ex__cito	Laborat__io Metabolismo Macromolecular FirminoTorres de Castro, Instituto de Biof__ica Carlos Chagas Filho, Universidade Federal do Rio de Janeiro	Bianca Catarina Azevedo Cabral et al	https://www.gisaid.org	2020-07-18	2020-05-29	Others	NAN	2020	5	High	20	NAN	0.000401594	-0.000547002	-0.00156382	0.00371756
Finland/17A91S13/2020	0.0840363	0.0475322	0.184054	0.673581	0.176762	0.209859	0.794611	0.165685	0.00207004	0.0279259	29410	high	0	0	EPI_ISL_481592	?	2020-04-17	Europe	Finland	Uusimaa	NAN	Europe	Finland	Uusimaa	genome	Human	B.1	GH	Department of Virology and Immunology, University of Helsinki and Helsinki University Hospital, Huslab Finland	Department of Virology, Faculty of Medicine, University of Helsinki, Helsinki, Finland	Teemu Smura et al	https://www.gisaid.org	2020-07-03	2020-04-17	Others	NAN	2020	4	High	84	NAN	0.00207743	-0.000142693	0.00058179	0.0037177
Finland/17A93S13/2020	0.0840363	0.0475322	0.184054	0.673581	0.176762	0.209859	0.794611	0.165685	0.00207004	0.0279259	29410	high	0	0	EPI_ISL_481594	?	2020-04-17	Europe	Finland	Uusimaa	NAN	Europe	Finland	Uusimaa	genome	Human	B.1	GH	Department of Virology and Immunology, University of Helsinki and Helsinki University Hospital, Huslab Finland	Department of Virology, Faculty of Medicine, University of Helsinki, Helsinki, Finland	Teemu Smura et al	https://www.gisaid.org	2020-07-03	2020-04-17	Others	NAN	2020	4	High	83	NAN	0.00207743	-0.000142693	0.00058179	0.0037177
Australia/NSW2027/2020	0.0844593	0.0453954	0.18233	0.677739	0.179556	0.209205	0.7959	0.167648	0.00207004	0.0277856	29410	high	0	0	EPI_ISL_500606	?	2020-03-20	Oceania	Australia	New South Wales	NAN	Oceania	Australia	New South Wales	genome	Human	A.1	S	Area of Virology, Serology and Virology Division (SAViD), New South Wales Health Pathology Randwick	Area of Virology, Serology and Virology Division (SAViD), New South Wales Health Pathology Randwick	Rawlinson et al	https://www.gisaid.org	2020-07-29	2020-03-20	Others	NAN	2020	3	High	30	NAN	0.00203151	0.0050049	0.000306859	0.00371773
England/LIVE-9BA1B/2020	0.0850705	0.0476882	0.185179	0.672265	0.178194	0.207374	0.794611	0.163984	0.00207004	0.0277856	29410	high	1	3.4e-05	EPI_ISL_440894	?	2020-04-19	Europe	United Kingdom	England	NAN	Europe	United Kingdom	England	genome	Human	B.1.1	GR	Liverpool Clinical Laboratories	COVID-19 Genomics UK (COG-UK) Consortium	Sam Haldenby et al	https://www.gisaid.org	2020-05-12	2020-04-19	Others	NAN	2020	4	High	?	NAN	0.000581836	-0.00170047	-0.000764726	0.00371795
USA/WA-S1200/2020	0.0847086	0.0478953	0.185629	0.672572	0.17816	0.208551	0.794224	0.16346	0.00207004	0.0277856	29410	high	0	0	EPI_ISL_463690	?	2020-05-06	North America	USA	Washington	Yakima County	North America	USA	Washington	genome	Human	B.1.1	GR	Washington State Department of Health	Seattle Flu Study	Chu et al et al	https://www.gisaid.org	2020-06-10	2020-05-06	Others	MT642164	2020	5	High	?	NAN	0.000520111	-0.00220761	-0.000161546	0.00371841
USA/NY-WCMP10E06P/2020	0.0836336	0.0468669	0.184879	0.672928	0.177148	0.210513	0.795126	0.164246	0.00207004	0.0279259	29410	high	0	0	EPI_ISL_427570	?	2020-03-15	North America	USA	New York	Manhattan	North America	USA	New York	genome	Human	B.1.3	GH	NewYork-Presbyterian & Mason Lab	Mason Lab	Daniel J. Butler et al	https://www.gisaid.org	2020-04-19	2020-03-15	Others	NAN	2020	3	High	?	NAN	0.000546181	-0.000451363	0.00126263	0.00371861
USA/WA-S1754/2020	0.0851304	0.0476798	0.185973	0.672343	0.178704	0.207374	0.794611	0.162675	0.00207004	0.0277856	29410	high	0	0	EPI_ISL_496180	?	2020-06-01	North America	USA	Washington	Yakima County	North America	USA	Washington	genome	Human	B.1.1	GR	Washington State Department of Health	Seattle Flu Study	Deborah A. Nickerson et al	https://www.gisaid.org	2020-07-24	2020-06-01	Others	NAN	2020	6	High	?	NAN	-0.000191007	-0.00238203	-0.000676381	0.00371904
England/BRIS-185362F/2020	0.0838969	0.0485032	0.184768	0.673501	0.178149	0.210251	0.793837	0.164507	0.00207004	0.0277856	29410	high	0	0	EPI_ISL_492290	?	2020-04-08	Europe	United Kingdom	England	NAN	Europe	United Kingdom	England	genome	Human	B.1.1	GR	PHE South West Regional Laboratory, National Infection Service	Wellcome Sanger Institute for the COVID-19 Genomics UK Consortium	Stephanie Hutchings et al	https://www.gisaid.org	2020-07-20	2020-04-08	Others	NAN	2020	4	High	?	NAN	0.00224544	-0.00160761	0.0008311	0.00371966
Scotland/CVR833/2020	0.0853215	0.0448825	0.182589	0.678103	0.179216	0.206721	0.796287	0.167517	0.00207004	0.0277856	29410	high	0	0	EPI_ISL_433348	?	2020-03-27	Europe	United Kingdom	Scotland	NAN	Europe	United Kingdom	Scotland	genome	Human	B.2.1	V	West of Scotland Specialist Virology Centre, NHSGGC / MRC-University of Glasgow Centre for Virus Research	COVID-19 Genomics UK (COG-UK) Consortium	Ana da Silva Filipe et al	https://www.gisaid.org	2020-04-29	2020-03-27	Others	NAN	2020	3	High	?	NAN	0.00127101	0.00525164	-0.00072031	0.00371969
USA/WA-UW-11142/2020	0.0851844	0.0435663	0.18729	0.673713	0.178688	0.207244	0.797189	0.161628	0.00207004	0.0277856	29410	high	1	3.4e-05	EPI_ISL_501093	?	2020-06-20	North America	USA	Washington	NAN	North America	USA	Washington	genome	Human	B.1.1	GR	University of Washington Virology Lab	University of Washington Virology Lab	Pavitra Roychoudhury et al	https://www.gisaid.org	2020-07-30	2020-06-20	Others	NAN	2020	6	High	?	NAN	-0.00516011	0.000602214	-2.18e-05	0.00371969
England/20168000604/2020	0.0853164	0.0477129	0.184559	0.672207	0.1784	0.206721	0.794611	0.165031	0.00207004	0.0277856	29410	high	2	6.8e-05	EPI_ISL_466588	?	2020-04-15	Europe	United Kingdom	England	NAN	Europe	United Kingdom	England	genome	Human	B.1.1	GR	Respiratory Virus Unit, Microbiology Services Colindale, Public Health England	Respiratory Virus Unit, Microbiology Services Colindale, Public Health England	PHE Covid Sequencing Team et al	https://www.gisaid.org	2020-06-11	2020-04-15	Others	NAN	2020	4	High	13	NAN	0.0010838	-0.00114368	-0.00123258	0.00371977
USA/NY-NYUMC345/2020	0.0835902	0.0482469	0.184285	0.673624	0.177977	0.210643	0.793966	0.165423	0.00207004	0.0277856	29410	high	0	0	EPI_ISL_430372	?	2020-04-07	North America	USA	New York	Brooklyn	North America	USA	New York	genome	Human	B.1	GH	NYU Langone Health	Departments of Pathology and Medicine, New York University School of Medicine	Maria Aguero-Rosenfeld et al	https://www.gisaid.org	2020-04-26	2020-04-07	Others	NAN	2020	4	High	67	NAN	0.00252222	-0.000866103	0.00118246	0.00371987
Spain/Pulianas-COV002918/2020	0.0855359	0.0461788	0.181302	0.674399	0.17869	0.206459	0.795513	0.170004	0.00207004	0.0277856	29410	high	10	0.00034002	EPI_ISL_474939	?	2020-03-19	Europe	Spain	Andalusia	Pulianas	Europe	Spain	Andalusia	genome	Human	B.1.5	G	Hospital Universitario Virgen de las Nieves de Granada-SAS	SeqCOVID-SPAIN consortium/IBV(CSIC)	Mercedes P__ez Ruiz et al	https://www.gisaid.org	2020-06-23	2020-03-19	Others	NAN	2020	3	High	45	NAN	0.00290018	0.00409377	-0.00181119	0.00371987
Wales/PHWC-260AA/2020	0.0860097	0.0475943	0.185262	0.672179	0.178413	0.205282	0.794611	0.163984	0.00207004	0.0277856	29410	high	0	0	EPI_ISL_422073	?	2020-03-24	Europe	United Kingdom	Wales	NAN	Europe	United Kingdom	Wales	genome	Human	B.1.1.2	GR	Wales Specialist Virology Centre	Public Health Wales Microbiology Cardiff	Catherine Moore et al	https://www.gisaid.org	2020-04-10	2020-03-24	Others	NAN	2020	3	High	27	NAN	0.000211669	-0.00175957	-0.00202415	0.00371989
England/EXET-136BF0/2020	0.0831976	0.0455009	0.187069	0.673459	0.178836	0.212082	0.795771	0.161628	0.00207004	0.0277856	29410	high	1	3.4e-05	EPI_ISL_457255	?	2020-04-20	Europe	United Kingdom	England	NAN	Europe	United Kingdom	England	genome	Human	B.1	GH	University of Exeter	COVID-19 Genomics UK (COG-UK) Consortium	Ben Temperton et al	https://www.gisaid.org	2020-06-02	2020-04-20	Others	NAN	2020	4	High	?	NAN	-0.00278244	-0.000916928	0.00244971	0.00372009
Sweden/20-51678/2020	0.0821719	0.0460441	0.186018	0.674833	0.177955	0.214435	0.795513	0.162675	0.00207004	0.0277856	29410	high	0	0	EPI_ISL_469069	?	2020-05-25	Europe	Sweden	Vastra Gotaland	NAN	Europe	Sweden	Vastra Gotaland	genome	Human	B.1	G	Narhalsan Olskroken VC	The Public Health Agency of Sweden	Oskar Karlsson Lindsjo et al	https://www.gisaid.org	2020-06-17	2020-05-25	Others	NAN	2020	5	High	61	NAN	-0.000709788	-1.06e-05	0.00374896	0.00372018
England/LOND-D49EC/2020	0.0846067	0.0485208	0.184073	0.673207	0.178212	0.208551	0.793837	0.165685	0.00207004	0.0277856	29410	high	0	0	EPI_ISL_444166	?	2020-04-10	Europe	United Kingdom	England	NAN	Europe	United Kingdom	England	genome	Human	B.1.1	GR	University College London, Great Ormond Street Hospital for Children NHS Foundation Trust, Imperial College Healthcare NHS Trust	COVID-19 Genomics UK (COG-UK) Consortium	Sergi Castellano et al	https://www.gisaid.org	2020-05-13	2020-04-10	Others	NAN	2020	4	High	?	NAN	0.00269376	-0.00109107	-0.000306335	0.00372021
Portugal/PT0965/2020	0.0849826	0.047743	0.184885	0.672617	0.177417	0.207636	0.794482	0.164246	0.00207004	0.0279259	29410	high	0	0	EPI_ISL_511514	?	2020-03-25	Europe	Portugal	Portugal	NAN	Europe	Portugal	Portugal	genome	Human	B.1.1	GR	Instituto Nacional de Saude (INSA)	Instituto Nacional de Saude (INSA)	Borges et al et al	https://www.gisaid.org	2020-08-08	2020-03-25	Others	NAN	2020	3	High	?	NAN	0.00108744	-0.00143194	-0.000664679	0.00372022
Sweden/20-14937/2020	0.0849179	0.0465931	0.186348	0.672114	0.178423	0.207767	0.795255	0.162544	0.00207004	0.0277856	29410	high	0	0	EPI_ISL_475522	?	2020-05-25	Europe	Sweden	Stockholm	NAN	Europe	Sweden	Stockholm	genome	Human	B.1	GH	Huddinge VC	The Public Health Agency of Sweden	Oskar Karlsson Lindsjo et al	https://www.gisaid.org	2020-06-23	2020-05-25	Others	NAN	2020	5	High	44	NAN	-0.00159655	-0.00181548	-0.000261338	0.00372023
England/LCST-24D735A/2020	0.0864009	0.0481574	0.184795	0.672961	0.180408	0.204236	0.793966	0.164376	0.00207004	0.0275049	29410	high	2	6.8e-05	EPI_ISL_499810	?	2020-06-29	Europe	United Kingdom	England	NAN	Europe	United Kingdom	England	genome	Human	B.1.1	GR	University Hospitals Of Leicester NHS Trust and DeepSeq Nottingham	COVID-19 Genomics UK (COG-UK) Consortium	Christopher Holmes et al	https://www.gisaid.org	2020-07-28	2020-06-29	Others	NAN	2020	6	High	?	NAN	0.00106855	-0.00142031	-0.00259544	0.00372027
Portugal/PT0828/2020	0.0846946	0.0488288	0.183174	0.676474	0.179196	0.208551	0.793063	0.166601	0.00207004	0.0277856	29410	high	0	0	EPI_ISL_511087	?	2020-03-21	Europe	Portugal	Portugal	NAN	Europe	Portugal	Portugal	genome	Human	B.1	G	Instituto Nacional de Saude (INSA)	Instituto Nacional de Saude (INSA)	Borges et al et al	https://www.gisaid.org	2020-08-07	2020-03-21	Others	NAN	2020	3	High	?	NAN	0.00440603	0.00058337	-0.000237392	0.00372055
Bangladesh/BCSIR-NILMRC_111/2020	0.0841148	0.0444311	0.187227	0.673423	0.179848	0.209728	0.796416	0.161628	0.00207004	0.0276452	29410	high	0	0	EPI_ISL_475167	?	2020-06-07	Asia	Bangladesh	Rangpur	NAN	Asia	Bangladesh	Rangpur	genome	Human	B.1.1.23	GR	National Institute of Laboratory Medicine and Referral Center	Genomic Research Lab, BCSIR	Barna Goswami et al	https://www.gisaid.org	2020-06-23	2020-06-07	Others	MT656257	2020	6	High	20	NAN	-0.00426893	-4.57e-05	0.00131117	0.00372106
USA/WA-S713/2020	0.0874701	0.0451248	0.18337	0.672851	0.180025	0.201752	0.796287	0.16647	0.00207004	0.0275049	29410	high	0	0	EPI_ISL_449883	?	2020-04-08	North America	USA	Washington	Pierce County	North America	USA	Washington	genome	Human	A.1	S	Washington State Department of Health	Seattle Flu Study	Chu et al et al	https://www.gisaid.org	2020-05-19	2020-04-08	Others	MT641490	2020	4	High	?	NAN	-0.00083666	0.00262218	-0.00412622	0.00372129
USA/CA-ALSR-1943/2020	0.0824675	0.0460465	0.186948	0.675813	0.178851	0.213258	0.795513	0.16189	0.00207004	0.0277856	29410	high	0	0	EPI_ISL_512248	?	2020-07-08	North America	USA	California	San Diego	North America	USA	California	genome	Human	B.1	G	San Diego County Public Health Laboratory	Andersen lab at Scripps Research	SEARCH Alliance San Diego with Tracy Basler et al	https://www.gisaid.org	2020-08-11	2020-07-08	Others	NAN	2020	7	High	?	NAN	-0.00146691	-0.000528922	0.00364533	0.00372134
Australia/VIC2224/2020	0.0848638	0.047843	0.184703	0.67308	0.176936	0.208159	0.794353	0.164507	0.00207004	0.0279259	29410	high	0	0	EPI_ISL_521961	?	2020-06-14	Oceania	Australia	Victoria	NAN	Oceania	Australia	Victoria	genome	Human	B.1.1.25	GR	Victorian Infectious Diseases Reference Laboratory (VIDRL)	VIDRL and MDU-PHL	Caly L. et al	https://www.gisaid.org	2020-08-25	2020-06-14	Others	NAN	2020	6	High	33	NAN	0.00153294	-0.00124672	-0.000490668	0.00372139
USA/WI-UW-1102/2020	0.082527	0.047024	0.185446	0.674473	0.177431	0.213258	0.794997	0.163722	0.00207004	0.0279259	29410	high	1	3.4e-05	EPI_ISL_516527	?	2020-07-26	North America	USA	Wisconsin	Dane County	North America	USA	Wisconsin	genome	Human	B.1	GH	University of Wisconsin-Madison AIDS Vaccine Research Laboratories	University of Wisconsin-Madison AIDS Vaccine Research Laboratories	Gage Moreno et al	https://www.gisaid.org	2020-08-21	2020-07-26	Others	NAN	2020	7	High	?	NAN	0.000698015	-0.000560524	0.00304393	0.00372142
USA/MA-MGH-00152/2020	0.0819677	0.0464559	0.185271	0.674688	0.178414	0.214958	0.795384	0.163984	0.00207004	0.0277856	29410	high	0	0	EPI_ISL_460447	?	2020-03-26	North America	USA	Massachusetts	NAN	North America	USA	Massachusetts	genome	Human	B.1	GH	Massachusetts General Hospital	Infectious Disease Program, Broad Institute of Harvard and MIT	Lemieux et al	https://www.gisaid.org	2020-05-26	2020-03-26	Others	MT520522	2020	3	High	?	NAN	0.000314409	0.00033499	0.00382725	0.0037215
USA/CA-QDX-98/2020	0.0819677	0.0464559	0.185271	0.674688	0.178414	0.214958	0.795384	0.163984	0.00207004	0.0277856	29410	high	0	0	EPI_ISL_468569	?	2020-03-13	North America	USA	California	NAN	North America	USA	California	genome	Human	B.1	GH	Quest Diagnostics	Quest Diagnostics	Anderson et al	https://www.gisaid.org	2020-06-16	2020-03-13	Others	MT627416	2020	3	High	58	NAN	0.000314409	0.00033499	0.00382725	0.0037215
NorthernIreland/QEUH-969C53/2020	0.0846871	0.0439593	0.187559	0.676375	0.18017	0.208551	0.79706	0.161497	0.00207004	0.0275049		high	0	0	EPI_ISL_530835	?	2020-08-14	Europe	United Kingdom	Northern Ireland		Europe	United Kingdom	Northern Ireland	genome	Human	B.1	G	Lighthouse Lab in Glasgow	Wellcome Sanger Institute for the COVID-19 Genomics UK Consortium	Harper VanSteenhouse et al	https://www.gisaid.org	2020-09-11	2020-08-14	Others		2020	8	High	?	?	-0.0044748	0.000977753	0.000988352	0.00372159
Wales/PHWC-1652B7/2020	0.0855585	0.043415	0.18632	0.676889	0.180871	0.206459	0.797189	0.162544	0.00207004	0.0272242	29413	high	0	0	EPI_ISL_479445	?	2020-04-20	Europe	United Kingdom	Wales	NAN	Europe	United Kingdom	Wales	genome	Human	B.2.2	V	Wales Specialist Virology Centre Sequencing lab: Pathogen Genomics Unit	COVID-19 Genomics UK (COG-UK) Consortium	Catherine Moore et al	https://www.gisaid.org	2020-06-30	2020-04-20	Others	NAN	2020	4	High	?	NAN	-0.00401837	0.00282935	-0.000334162	0.00372163
Wales/PHWC-168515/2020	0.0855585	0.043415	0.18632	0.676889	0.180871	0.206459	0.797189	0.162544	0.00207004	0.0272242	29413	high	0	0	EPI_ISL_494251	?	2020-04-17	Europe	United Kingdom	Wales	NAN	Europe	United Kingdom	Wales	genome	Human	B.2.2	V	Originating lab: Wales Specialist Virology Centre Sequencing lab: Pathogen Genomics Unit	COVID-19 Genomics UK (COG-UK) Consortium	Catherine Moore et al	https://www.gisaid.org	2020-07-21	2020-04-17	Others	NAN	2020	4	High	?	NAN	-0.00401837	0.00282935	-0.000334162	0.00372163
England/LOND-125FFC4/2020	0.0852231	0.0450061	0.187048	0.674657	0.181808	0.206982	0.796287	0.161759	0.00207004	0.0270839	29410	high	0	0	EPI_ISL_516864	?	2020-03-19	Europe	United Kingdom	England	NAN	Europe	United Kingdom	England	genome	Human	B.2.1	V	North West London Pathology, Imperial College Healthcare NHS Trust	Wellcome Sanger Institute for the COVID-19 Genomics UK Consortium	Ling Li et al	https://www.gisaid.org	2020-08-24	2020-03-19	Others	NAN	2020	3	High	?	NAN	-0.00366082	9.24e-05	-0.000120354	0.00372185
England/NORT-29DDB4/2020	0.0857703	0.0486029	0.185284	0.673098	0.17996	0.206067	0.793708	0.163984	0.00207004	0.0276452	29410	high	3	0.000102006	EPI_ISL_484317	?	2020-05-06	Europe	United Kingdom	England	NAN	Europe	United Kingdom	England	genome	Human	B.1.1	GR	Northumbria University / South Tees Hospitals NHS Foundation Trust / North Cumbria Integrated Care NHS Foundation Trust / North Tees and Hartlepool NHS Foundation Trust / Newcastle Hospitals NHS Foundation Trust	COVID-19 Genomics UK (COG-UK) Consortium	Darren L Smith et al	https://www.gisaid.org	2020-07-08	2020-05-06	Others	NAN	2020	5	High	?	NAN	0.00126379	-0.00226243	-0.00165847	0.00372206
USA/WA-S1496/2020	0.0848638	0.0482142	0.184475	0.673425	0.177014	0.208159	0.793966	0.165162	0.00207004	0.0279259	29410	high	0	0	EPI_ISL_495922	?	2020-05-22	North America	USA	Washington	Yakima County	North America	USA	Washington	genome	Human	B.1.1	GR	Washington State Department of Health	Seattle Flu Study	Deborah A. Nickerson et al	https://www.gisaid.org	2020-07-24	2020-05-22	Others	NAN	2020	5	High	?	NAN	0.00217691	-0.00125877	-0.000522037	0.00372209
Brazil/SP-188/2020	0.0843369	0.0479428	0.184653	0.672893	0.180417	0.209597	0.794224	0.164769	0.00207004	0.0275049	29410	high	8	0.000272016	EPI_ISL_515565	?	2020-03-24	South America	Brazil	S__ Paulo	S__ Paulo	South America	Brazil	S__ Paulo	genome	Human	B.1.1.28	GR	Hospital do Servidor P_blico Estadual Francisco Morato de Oliveira	Instituto Adolfo Lutz, Interdiciplinary Procedures Center, Strategic Laboratory	Claudio Tavares Sacchi et al	https://www.gisaid.org	2020-08-19	2020-03-24	Others	NAN	2020	3	High	71	NAN	0.00130876	-0.00096952	0.000174258	0.00372281
England/QEUH-795FDF/2020	0.085561	0.0479869	0.184325	0.672387	0.179459	0.206459	0.793966	0.165423	0.00207004	0.0277856		high	0	0	EPI_ISL_533073	?	2020-07-15	Europe	United Kingdom	England		Europe	United Kingdom	England	genome	Human	B.1.1	GR	Lighthouse Lab in Glasgow	Wellcome Sanger Institute for the COVID-19 Genomics UK Consortium	Harper VanSteenhouse et al	https://www.gisaid.org	2020-09-11	2020-07-15	Others		2020	7	High	?	?	0.00144148	-0.00102957	-0.00161093	0.00372298
Japan/PG-0441/2020	0.0837203	0.0464453	0.185868	0.67267	0.177526	0.210382	0.795384	0.163068	0.00207004	0.0279259	29410	high	0	0	EPI_ISL_480106	?	2020-03-19	Asia	Japan	Kanto	NAN	Asia	Japan	Kanto	genome	Human	B.1	GH	Koshigaya City Public Health Center	Pathogen Genomics Center, National Institute of Infectious Diseases	Tsuyoshi Sekizuka et al	https://www.gisaid.org	2020-07-01	2020-03-19	Others	NAN	2020	3	High	?	NAN	-0.000880386	-0.00105515	0.00134341	0.00372301
Japan/PG-0442/2020	0.0837203	0.0464453	0.185868	0.67267	0.177526	0.210382	0.795384	0.163068	0.00207004	0.0279259	29410	high	0	0	EPI_ISL_480107	?	2020-03-19	Asia	Japan	Kanto	NAN	Asia	Japan	Kanto	genome	Human	B.1	GH	Koshigaya City Public Health Center	Pathogen Genomics Center, National Institute of Infectious Diseases	Tsuyoshi Sekizuka et al	https://www.gisaid.org	2020-07-01	2020-03-19	Others	NAN	2020	3	High	?	NAN	-0.000880386	-0.00105515	0.00134341	0.00372301
Australia/VIC644/2020	0.08391	0.0480593	0.183866	0.673128	0.178326	0.210251	0.793966	0.166078	0.00207004	0.0277856	29410	high	0	0	EPI_ISL_426940	?	2020-03-28	Oceania	Australia	Victoria	NAN	Oceania	Australia	Victoria	genome	Human	B.1	GH	Victorian Infectious Diseases Reference Laboratory (VIDRL)	Microbiological Diagnostic Unit Public Health Laboratory and Victorian Infectious Diseases Reference Laboratory, Doherty Institute	Caly L. et al	https://www.gisaid.org	2020-04-17	2020-03-28	Others	MT451446	2020	3	High	28	NAN	0.00250362	-0.000430856	0.000618598	0.0037231
USA/WA-S1903/2020	0.0861238	0.0451358	0.182763	0.676192	0.181799	0.205152	0.796287	0.167256	0.00207004	0.0270839	29410	high	3	0.000102006	EPI_ISL_496329	?	2020-05-29	North America	USA	Washington	Yakima County	North America	USA	Washington	genome	Human	A.1	S	Washington State Department of Health	Seattle Flu Study	Deborah A. Nickerson et al	https://www.gisaid.org	2020-07-24	2020-05-29	Others	NAN	2020	5	High	?	NAN	0.000495081	0.00447037	-0.00202063	0.00372359
England/SHEF-C3C7E/2020	0.084703	0.0486864	0.183976	0.673382	0.178332	0.208551	0.793708	0.165685	0.00207004	0.0277856	29410	high	0	0	EPI_ISL_453707	?	2020-04-23	Europe	United Kingdom	England	NAN	Europe	United Kingdom	England	genome	Human	B.1.1.1	GR	Virology Department, Sheffield Teaching Hospitals NHS Foundation Trust/Department of Infection, Immunity and Cardiovascular Disease, The Medical School, University of Sheffield	COVID-19 Genomics UK (COG-UK) Consortium	Thushan de Silva et al	https://www.gisaid.org	2020-05-27	2020-04-23	Others	NAN	2020	4	High	?	NAN	0.00295517	-0.00109238	-0.000447304	0.00372374
England/SHEF-C56AB/2020	0.084703	0.0486864	0.183976	0.673382	0.178332	0.208551	0.793708	0.165685	0.00207004	0.0277856	29410	high	0	0	EPI_ISL_432804	?	2020-03-27	Europe	United Kingdom	England	NAN	Europe	United Kingdom	England	genome	Human	B.1.1.1	GR	Virology Department, Sheffield Teaching Hospitals NHS Foundation Trust / Virology Department, Sheffield Teaching Hospitals NHS Foundation Trust	COVID-19 Genomics UK (COG-UK) Consortium	Thushan de Silva et al	https://www.gisaid.org	2020-04-29	2020-03-27	Others	NAN	2020	3	High	?	NAN	0.00295517	-0.00109238	-0.000447304	0.00372374
England/SHEF-C65DA/2020	0.084703	0.0486864	0.183976	0.673382	0.178332	0.208551	0.793708	0.165685	0.00207004	0.0277856	29410	high	0	0	EPI_ISL_453719	?	2020-04-14	Europe	United Kingdom	England	NAN	Europe	United Kingdom	England	genome	Human	B.1.1.1	GR	Virology Department, Sheffield Teaching Hospitals NHS Foundation Trust/Department of Infection, Immunity and Cardiovascular Disease, The Medical School, University of Sheffield	COVID-19 Genomics UK (COG-UK) Consortium	Thushan de Silva et al	https://www.gisaid.org	2020-05-27	2020-04-14	Others	NAN	2020	4	High	?	NAN	0.00295517	-0.00109238	-0.000447304	0.00372374
England/SHEF-C06FB/2020	0.084703	0.0486864	0.183976	0.673382	0.178332	0.208551	0.793708	0.165685	0.00207004	0.0277856	29410	high	0	0	EPI_ISL_420264	?	2020-03-23	Europe	United Kingdom	England	South Yorkshire	Europe	United Kingdom	England	genome	Human	B.1.1.1	GR	Virology Department, Sheffield Teaching Hospitals NHS Foundation Trust	Department of Infection, Immunity and Cardiovascular Disease, The Florey Institute, The Medical School, University of Sheffield	Thushan de Silva et al	https://www.gisaid.org	2020-04-06	2020-03-23	Others	NAN	2020	3	High	90	NAN	0.00295517	-0.00109238	-0.000447304	0.00372374
England/SHEF-C05B2/2020	0.084703	0.0486864	0.183976	0.673382	0.178332	0.208551	0.793708	0.165685	0.00207004	0.0277856	29410	high	0	0	EPI_ISL_420244	?	2020-03-26	Europe	United Kingdom	England	South Yorkshire	Europe	United Kingdom	England	genome	Human	B.1.1.1	GR	Virology Department, Sheffield Teaching Hospitals NHS Foundation Trust	Department of Infection, Immunity and Cardiovascular Disease, The Florey Institute, The Medical School, University of Sheffield	Thushan de Silva et al	https://www.gisaid.org	2020-04-06	2020-03-26	Others	NAN	2020	3	High	82	NAN	0.00295517	-0.00109238	-0.000447304	0.00372374
England/SHEF-C0321/2020	0.084703	0.0486864	0.183976	0.673382	0.178332	0.208551	0.793708	0.165685	0.00207004	0.0277856	29410	high	0	0	EPI_ISL_420181	?	2020-03-27	Europe	United Kingdom	England	South Yorkshire	Europe	United Kingdom	England	genome	Human	B.1.1.1	GR	Virology Department, Sheffield Teaching Hospitals NHS Foundation Trust	Department of Infection, Immunity and Cardiovascular Disease, The Florey Institute, The Medical School, University of Sheffield	Thushan de Silva et al	https://www.gisaid.org	2020-04-06	2020-03-27	Others	NAN	2020	3	High	63	NAN	0.00295517	-0.00109238	-0.000447304	0.00372374
England/SHEF-C0084/2020	0.084703	0.0486864	0.183976	0.673382	0.178332	0.208551	0.793708	0.165685	0.00207004	0.0277856	29410	high	0	0	EPI_ISL_420240	?	2020-03-23	Europe	United Kingdom	England	South Yorkshire	Europe	United Kingdom	England	genome	Human	B.1.1.1	GR	Virology Department, Sheffield Teaching Hospitals NHS Foundation Trust	Department of Infection, Immunity and Cardiovascular Disease, The Florey Institute, The Medical School, University of Sheffield	Thushan de Silva et al	https://www.gisaid.org	2020-04-06	2020-03-23	Others	NAN	2020	3	High	64	NAN	0.00295517	-0.00109238	-0.000447304	0.00372374
England/SHEF-C0813/2020	0.084703	0.0486864	0.183976	0.673382	0.178332	0.208551	0.793708	0.165685	0.00207004	0.0277856	29410	high	0	0	EPI_ISL_420166	?	2020-03-25	Europe	United Kingdom	England	South Yorkshire	Europe	United Kingdom	England	genome	Human	B.1.1.1	GR	Virology Department, Sheffield Teaching Hospitals NHS Foundation Trust	Department of Infection, Immunity and Cardiovascular Disease, The Florey Institute, The Medical School, University of Sheffield	Thushan de Silva et al	https://www.gisaid.org	2020-04-06	2020-03-25	Others	NAN	2020	3	High	47	NAN	0.00295517	-0.00109238	-0.000447304	0.00372374
England/SHEF-C0646/2020	0.084703	0.0486864	0.183976	0.673382	0.178332	0.208551	0.793708	0.165685	0.00207004	0.0277856	29410	high	0	0	EPI_ISL_420278	?	2020-03-21	Europe	United Kingdom	England	South Yorkshire	Europe	United Kingdom	England	genome	Human	B.1.1.1	GR	Virology Department, Sheffield Teaching Hospitals NHS Foundation Trust	Department of Infection, Immunity and Cardiovascular Disease, The Florey Institute, The Medical School, University of Sheffield	Thushan de Silva et al	https://www.gisaid.org	2020-04-06	2020-03-21	Others	NAN	2020	3	High	26	NAN	0.00295517	-0.00109238	-0.000447304	0.00372374
England/SHEF-C0725/2020	0.084703	0.0486864	0.183976	0.673382	0.178332	0.208551	0.793708	0.165685	0.00207004	0.0277856	29410	high	0	0	EPI_ISL_420261	?	2020-03-25	Europe	United Kingdom	England	South Yorkshire	Europe	United Kingdom	England	genome	Human	B.1.1.1	GR	Virology Department, Sheffield Teaching Hospitals NHS Foundation Trust	Department of Infection, Immunity and Cardiovascular Disease, The Florey Institute, The Medical School, University of Sheffield	Thushan de Silva et al	https://www.gisaid.org	2020-04-06	2020-03-25	Others	NAN	2020	3	High	84	NAN	0.00295517	-0.00109238	-0.000447304	0.00372374
USA/WA-S567/2020	0.0857143	0.0452601	0.1813	0.675517	0.17816	0.206328	0.796287	0.170135	0.00207004	0.0277856	29410	high	0	0	EPI_ISL_434327	?	2020-03-25	North America	USA	Washington	King County	North America	USA	Washington	genome	Human	A.1	S	Washington State Department of Health	Seattle Flu Study	Chu et al et al	https://www.gisaid.org	2020-04-29	2020-03-25	Others	MT632953	2020	3	High	?	NAN	0.00227312	0.00522574	-0.00184892	0.00372379
USA/WA-S271/2020	0.0857143	0.0452601	0.1813	0.675517	0.17816	0.206328	0.796287	0.170135	0.00207004	0.0277856	29410	high	0	0	EPI_ISL_430125	?	2020-03-31	North America	USA	Washington	King County	North America	USA	Washington	genome	Human	A.1	S	Seattle Flu Study	Seattle Flu Study	Chu et al et al	https://www.gisaid.org	2020-04-26	2020-03-31	Others	MT632632	2020	3	High	?	NAN	0.00227312	0.00522574	-0.00184892	0.00372379
India/MH-GA78/2020	0.0849402	0.0477806	0.185085	0.672557	0.180404	0.207767	0.794482	0.164115	0.00207004	0.0275049	29410	high	0	0	EPI_ISL_508272	?	2020-06-18	Asia	India	Maharashtra	Aurangabad	Asia	India	Maharashtra	genome	Human	B.1.1.32	GR	Government Medical College	National Institute of Biomedical Genomics	Arindam Maitra et al	https://www.gisaid.org	2020-08-04	2020-06-18	Others	NAN	2020	6	High	20	NAN	0.000584174	-0.00137758	-0.000583329	0.003724
USA/MN-UW-MAYO71/2020	0.084096	0.0466455	0.185687	0.672306	0.177837	0.209859	0.795126	0.163329	0.00207004	0.0277856	29410	high	0	0	EPI_ISL_491000	?	2020-03-16	North America	USA	Minnesota	NAN	North America	USA	Minnesota	genome	Human	B.1	GH	Mayo Clinic Laboratories	UW Virology Lab	Pavitra Roychoudhury et al	https://www.gisaid.org	2020-07-15	2020-03-16	Others	NAN	2020	3	High	?	NAN	-0.000700803	-0.00117466	0.000739186	0.00372405
USA/NY-NYUMC598/2020	0.083504	0.0465091	0.185698	0.67248	0.178267	0.210774	0.795255	0.163329	0.00207004	0.0277856	29410	high	0	0	EPI_ISL_444715	?	2020-04-03	North America	USA	New York	Queens	North America	USA	New York	genome	Human	B.1	GH	NYU Langone Health	Departments of Pathology and Medicine, New York University School of Medicine	Maria Aguero-Rosenfeld et al	https://www.gisaid.org	2020-05-14	2020-04-03	Others	NAN	2020	4	High	62	NAN	-0.000760069	-0.000923276	0.00157282	0.00372434
India/GJ-GBRC65a/2020	0.0823333	0.0472115	0.184142	0.674935	0.177906	0.213912	0.79474	0.165554	0.00207004	0.0277856	29410	high	0	0	EPI_ISL_447040	?	2020-05-03	Asia	India	Gujarat	Ahmedabad	Asia	India	Gujarat	genome	Human	B.1.113	GH	B.J. Medical College and Civil hospital	Gujarat Biotechnology Research Centre	Amit Kanani et al	https://www.gisaid.org	2020-05-16	2020-05-03	Others	NAN	2020	5	High	18	NAN	0.00213245	0.000714242	0.00308287	0.00372448
USA/CO-CSU-D2373-2/2020	0.0819366	0.0465812	0.185418	0.675248	0.178502	0.214958	0.795255	0.163722	0.00207004	0.0277856		high	0	0	EPI_ISL_527464	?	2020-04-22	North America	USA	Colorado		North America	USA	Colorado	genome	Human	B.1	GH	Colorado State University - Ebel Lab	Colorado State University - Ebel Lab	Greg Ebel et al. et al	https://www.gisaid.org	2020-09-02	2020-04-22	Others		2020	4	High	?	?	0.00042978	0.00026083	0.00395393	0.00372454
Scotland/EDB698/2020	0.0851814	0.0449591	0.187739	0.673348	0.178097	0.207244	0.796287	0.161105	0.00207004	0.0277856	29410	high	0	0	EPI_ISL_491668	?	2020-04-01	Europe	United Kingdom	Scotland	NAN	Europe	United Kingdom	Scotland	genome	Human	B.2.1	V	Virology Department, Royal Infirmary of Edinburgh, NHS Lothian / School of Biological Sciences, University of Edinburgh	Wellcome Sanger Institute for the COVID-19 Genomics UK Consortium	McHugh M et al	https://www.gisaid.org	2020-07-17	2020-04-01	Others	NAN	2020	4	High	?	NAN	-0.00418851	-0.00129174	-7.01e-05	0.00372475
England/BRIS-130CF3/2020	0.0857215	0.0450083	0.188189	0.673916	0.179344	0.206328	0.796287	0.16045	0.00207004	0.0277856	29410	high	0	0	EPI_ISL_492682	?	2020-03-24	Europe	United Kingdom	England	NAN	Europe	United Kingdom	England	genome	Human	B.2.1	V	PHE South West Regional Laboratory, National Infection Service	Wellcome Sanger Institute for the COVID-19 Genomics UK Consortium	Stephanie Hutchings et al	https://www.gisaid.org	2020-07-20	2020-03-24	Others	NAN	2020	3	High	?	NAN	-0.00464313	-0.00150286	-0.000646982	0.00372476
Australia/VIC4870/2020	0.0851413	0.0474647	0.185095	0.672284	0.177698	0.207244	0.794611	0.164115	0.00207004	0.0279259	29410	high	0	0	EPI_ISL_519254	?	2020-07-21	Oceania	Australia	Victoria	NAN	Oceania	Australia	Victoria	genome	Human	B.1.1.25	GR	Microbiological Diagnostic Unit - Public Health Laboratory (MDU-PHL)	MDU-PHL	Seemann T. et al	https://www.gisaid.org	2020-08-25	2020-07-21	Others	NAN	2020	7	High	?	NAN	0.000485302	-0.00146028	-0.000858129	0.00372477
Belgium/ULG-10191/2020	0.0849061	0.0478755	0.184749	0.672424	0.178091	0.207897	0.794224	0.164507	0.00207004	0.0277856	29410	high	0	0	EPI_ISL_455979	?	2020-05-11	Europe	Belgium	Li__e	NAN	Europe	Belgium	Li__e	genome	Human	B.1.1	GR	Department of Clinical Microbiology	GIGA Medical Genomics	Keith Durkin et al	https://www.gisaid.org	2020-06-01	2020-05-11	Others	NAN	2020	5	High	34	NAN	0.00123006	-0.00141334	-0.000623085	0.00372482
Poland/1110551/2020	0.0835942	0.0474188	0.185887	0.672833	0.178379	0.210643	0.794611	0.163068	0.00207004	0.0277856	29410	high	0	0	EPI_ISL_450527	?	2020-03-29	Europe	Poland	Pomorskie	NAN	Europe	Poland	Pomorskie	genome	Human	B.1	GH	Hematology Laboratory, Section of Molecular Diagnostics, University Clinical Centre, Medical University of Gdansk	Department of Virology, Faculty of Medicine, University of Helsinki, Helsinki, Finland	Maciej Grzybek et al	https://www.gisaid.org	2020-05-21	2020-03-29	Others	NAN	2020	3	High	36	NAN	3.2e-05	-0.00183516	0.00146446	0.00372482
England/NORT-292238/2020	0.0859099	0.0481568	0.185114	0.672476	0.179243	0.205675	0.793966	0.163984	0.00207004	0.0277856	29410	high	3	0.000102006	EPI_ISL_457319	?	2020-05-08	Europe	United Kingdom	England	NAN	Europe	United Kingdom	England	genome	Human	B.1.1.1	GR	Northumbria University / South Tees Hospitals NHS Foundation Trust / North Cumbria Integrated Care NHS Foundation Trust / North Tees and Hartlepool NHS Foundation Trust / Newcastle Hospitals NHS Foundation Trust	COVID-19 Genomics UK (COG-UK) Consortium	Darren L Smith et al	https://www.gisaid.org	2020-06-02	2020-05-08	Others	NAN	2020	5	High	?	NAN	0.000891201	-0.00195992	-0.0019244	0.00372491
France/OCC-27/2020	0.0829992	0.0467029	0.185378	0.673686	0.177042	0.212212	0.795126	0.163853	0.00207004	0.0279259	29410	high	0	0	EPI_ISL_482885	?	2020-06-15	Europe	France	Occitanie	NAN	Europe	France	Occitanie	genome	Human	B.1	GH	CHU Purpan - Laboratoire de Virologie - Institut F____atif de Biologie	Laboratoire de virologie - _cole Nationale V____inaire de Toulouse	Guillaume Croville et al	https://www.gisaid.org	2020-07-06	2020-06-15	Others	NAN	2020	6	High	?	NAN	0.000227185	-0.000509824	0.00232387	0.00372504
USA/MD-MDH-0040/2020	0.0837349	0.044117	0.187303	0.673997	0.178733	0.210382	0.796931	0.161628	0.00207004	0.0277856	29401	high	0	0	EPI_ISL_509444	?	2020-04-02	North America	USA	Maryland	NAN	North America	USA	Maryland	genome	Human	B.1	GH	unknown	CSL, Maryland Department of Health	Keller et al	https://www.gisaid.org	2020-08-05	2020-04-02	Others	NAN	2020	4	High	?	NAN	-0.00432196	0.000265879	0.00193355	0.00372508
England/BIRM-61A87/2020	0.0851487	0.0485435	0.183505	0.673212	0.178905	0.207244	0.793837	0.166209	0.00207004	0.0277856		high	1	3.4e-05	EPI_ISL_529597	?	2020-03-24	Europe	United Kingdom	England		Europe	United Kingdom	England	genome	Human	B.1.1.1	GR	University of Birmingham	COVID-19 Genomics UK (COG-UK) Consortium	Institute of Microbiology et al	https://www.gisaid.org	2020-09-10	2020-03-24	Others		2020	3	High	?	?	0.00305458	-0.000533219	-0.00115744	0.00372514
India/KA-InStem-NCBS-0037/2020	0.0826824	0.0478353	0.185346	0.674077	0.178739	0.212997	0.794353	0.163984	0.00207004	0.0277856	29410	high	0	0	EPI_ISL_477238	?	2020-06-16	Asia	India	Karnataka	NAN	Asia	India	Karnataka	genome	Human	B.1.1	GR	Institute for Stem Cell Science and Regenerative Medicine	National Centre for Biological Sciences	Farhan Ali et al	https://www.gisaid.org	2020-06-29	2020-06-16	Others	NAN	2020	6	High	?	NAN	0.00132435	-0.00122257	0.0027045	0.00372554
England/QEUH-96F84A/2020	0.0827957	0.0473322	0.183609	0.673703	0.178931	0.212997	0.794611	0.166209	0.00207004	0.0277856		high	0	0	EPI_ISL_530407	?	2020-08-17	Europe	United Kingdom	England		Europe	United Kingdom	England	genome	Human	B.1.36	GH	Lighthouse Lab in Glasgow	Wellcome Sanger Institute for the COVID-19 Genomics UK Consortium	Harper VanSteenhouse et al	https://www.gisaid.org	2020-09-11	2020-08-17	Others		2020	8	High	?	?	0.00225288	0.000803242	0.0021942	0.00372554
England/QEUH-96F060/2020	0.0827957	0.0473322	0.183609	0.673703	0.178931	0.212997	0.794611	0.166209	0.00207004	0.0277856		high	0	0	EPI_ISL_530465	?	2020-08-17	Europe	United Kingdom	England		Europe	United Kingdom	England	genome	Human	B.1.36	GH	Lighthouse Lab in Glasgow	Wellcome Sanger Institute for the COVID-19 Genomics UK Consortium	Harper VanSteenhouse et al	https://www.gisaid.org	2020-09-11	2020-08-17	Others		2020	8	High	?	?	0.00225288	0.000803242	0.0021942	0.00372554
USA/CO-CSU-D1068/2020	0.0819296	0.0465785	0.185186	0.675483	0.17837	0.214958	0.795255	0.163984	0.00207004	0.0277856		high	0	0	EPI_ISL_527433	?	2020-04-02	North America	USA	Colorado		North America	USA	Colorado	genome	Human	B.1	GH	Colorado State University - Ebel Lab	Colorado State University - Ebel Lab	Greg Ebel et al. et al	https://www.gisaid.org	2020-09-02	2020-04-02	Others		2020	4	High	?	?	0.000705025	0.000545023	0.00394471	0.00372557
USA/CO-CSU-D1075-1/2020	0.0819296	0.0465785	0.185186	0.675483	0.17837	0.214958	0.795255	0.163984	0.00207004	0.0277856		high	0	0	EPI_ISL_527434	?	2020-04-08	North America	USA	Colorado		North America	USA	Colorado	genome	Human	B.1	GH	Colorado State University - Ebel Lab	Colorado State University - Ebel Lab	Greg Ebel et al. et al	https://www.gisaid.org	2020-09-02	2020-04-08	Others		2020	4	High	?	?	0.000705025	0.000545023	0.00394471	0.00372557
USA/CO-CSU-D1060-1/2020	0.0819296	0.0465785	0.185186	0.675483	0.17837	0.214958	0.795255	0.163984	0.00207004	0.0277856		high	0	0	EPI_ISL_527431	?	2020-04-02	North America	USA	Colorado		North America	USA	Colorado	genome	Human	B.1	GH	Colorado State University - Ebel Lab	Colorado State University - Ebel Lab	Greg Ebel et al. et al	https://www.gisaid.org	2020-09-02	2020-04-02	Others		2020	4	High	?	?	0.000705025	0.000545023	0.00394471	0.00372557
USA/CO-CSU-D0769-3/2020	0.0819296	0.0465785	0.185186	0.675483	0.17837	0.214958	0.795255	0.163984	0.00207004	0.0277856		high	0	0	EPI_ISL_527423	?	2020-04-22	North America	USA	Colorado		North America	USA	Colorado	genome	Human	B.1	GH	Colorado State University - Ebel Lab	Colorado State University - Ebel Lab	Greg Ebel et al. et al	https://www.gisaid.org	2020-09-02	2020-04-22	Others		2020	4	High	?	?	0.000705025	0.000545023	0.00394471	0.00372557
USA/CO-CSU-D0769-1/2020	0.0819296	0.0465785	0.185186	0.675483	0.17837	0.214958	0.795255	0.163984	0.00207004	0.0277856		high	0	0	EPI_ISL_527421	?	2020-04-08	North America	USA	Colorado		North America	USA	Colorado	genome	Human	B.1	GH	Colorado State University - Ebel Lab	Colorado State University - Ebel Lab	Greg Ebel et al. et al	https://www.gisaid.org	2020-09-02	2020-04-08	Others		2020	4	High	?	?	0.000705025	0.000545023	0.00394471	0.00372557
USA/CO-CSU-D0590-1/2020	0.0819296	0.0465785	0.185186	0.675483	0.17837	0.214958	0.795255	0.163984	0.00207004	0.0277856		high	0	0	EPI_ISL_527419	?	2020-04-15	North America	USA	Colorado		North America	USA	Colorado	genome	Human	B.1	GH	Colorado State University - Ebel Lab	Colorado State University - Ebel Lab	Greg Ebel et al. et al	https://www.gisaid.org	2020-09-02	2020-04-15	Others		2020	4	High	?	?	0.000705025	0.000545023	0.00394471	0.00372557
USA/CO-CSU-D0769-2/2020	0.0819296	0.0465785	0.185186	0.675483	0.17837	0.214958	0.795255	0.163984	0.00207004	0.0277856		high	0	0	EPI_ISL_527422	?	2020-04-15	North America	USA	Colorado		North America	USA	Colorado	genome	Human	B.1	GH	Colorado State University - Ebel Lab	Colorado State University - Ebel Lab	Greg Ebel et al. et al	https://www.gisaid.org	2020-09-02	2020-04-15	Others		2020	4	High	?	?	0.000705025	0.000545023	0.00394471	0.00372557
USA/CO-CSU-D1085-2/2020	0.0819296	0.0465785	0.185186	0.675483	0.17837	0.214958	0.795255	0.163984	0.00207004	0.0277856		high	0	0	EPI_ISL_527437	?	2020-04-08	North America	USA	Colorado		North America	USA	Colorado	genome	Human	B.1	GH	Colorado State University - Ebel Lab	Colorado State University - Ebel Lab	Greg Ebel et al. et al	https://www.gisaid.org	2020-09-02	2020-04-08	Others		2020	4	High	?	?	0.000705025	0.000545023	0.00394471	0.00372557
USA/CO-CSU-D1882-1/2020	0.0819296	0.0465785	0.185186	0.675483	0.17837	0.214958	0.795255	0.163984	0.00207004	0.0277856		high	0	0	EPI_ISL_527451	?	2020-04-02	North America	USA	Colorado		North America	USA	Colorado	genome	Human	B.1	GH	Colorado State University - Ebel Lab	Colorado State University - Ebel Lab	Greg Ebel et al. et al	https://www.gisaid.org	2020-09-02	2020-04-02	Others		2020	4	High	?	?	0.000705025	0.000545023	0.00394471	0.00372557
USA/CO-CSU-D1977/2020	0.0819296	0.0465785	0.185186	0.675483	0.17837	0.214958	0.795255	0.163984	0.00207004	0.0277856		high	0	0	EPI_ISL_527453	?	2020-04-02	North America	USA	Colorado		North America	USA	Colorado	genome	Human	B.1	GH	Colorado State University - Ebel Lab	Colorado State University - Ebel Lab	Greg Ebel et al. et al	https://www.gisaid.org	2020-09-02	2020-04-02	Others		2020	4	High	?	?	0.000705025	0.000545023	0.00394471	0.00372557
USA/CO-CSU-D1990-1/2020	0.0819296	0.0465785	0.185186	0.675483	0.17837	0.214958	0.795255	0.163984	0.00207004	0.0277856		high	0	0	EPI_ISL_527454	?	2020-04-02	North America	USA	Colorado		North America	USA	Colorado	genome	Human	B.1	GH	Colorado State University - Ebel Lab	Colorado State University - Ebel Lab	Greg Ebel et al. et al	https://www.gisaid.org	2020-09-02	2020-04-02	Others		2020	4	High	?	?	0.000705025	0.000545023	0.00394471	0.00372557
USA/CO-CSU-D1657-2/2020	0.0819296	0.0465785	0.185186	0.675483	0.17837	0.214958	0.795255	0.163984	0.00207004	0.0277856		high	0	0	EPI_ISL_527443	?	2020-04-08	North America	USA	Colorado		North America	USA	Colorado	genome	Human	B.1	GH	Colorado State University - Ebel Lab	Colorado State University - Ebel Lab	Greg Ebel et al. et al	https://www.gisaid.org	2020-09-02	2020-04-08	Others		2020	4	High	?	?	0.000705025	0.000545023	0.00394471	0.00372557
USA/CO-CSU-D2598-1/2020	0.0819296	0.0465785	0.185186	0.675483	0.17837	0.214958	0.795255	0.163984	0.00207004	0.0277856		high	0	0	EPI_ISL_527470	?	2020-04-15	North America	USA	Colorado		North America	USA	Colorado	genome	Human	B.1	GH	Colorado State University - Ebel Lab	Colorado State University - Ebel Lab	Greg Ebel et al. et al	https://www.gisaid.org	2020-09-02	2020-04-15	Others		2020	4	High	?	?	0.000705025	0.000545023	0.00394471	0.00372557
USA/CO-CSU-D1675/2020	0.0819296	0.0465785	0.185186	0.675483	0.17837	0.214958	0.795255	0.163984	0.00207004	0.0277856		high	0	0	EPI_ISL_527446	?	2020-04-02	North America	USA	Colorado		North America	USA	Colorado	genome	Human	B.1	GH	Colorado State University - Ebel Lab	Colorado State University - Ebel Lab	Greg Ebel et al. et al	https://www.gisaid.org	2020-09-02	2020-04-02	Others		2020	4	High	?	?	0.000705025	0.000545023	0.00394471	0.00372557
USA/CO-CSU-D1657-1/2020	0.0819296	0.0465785	0.185186	0.675483	0.17837	0.214958	0.795255	0.163984	0.00207004	0.0277856		high	0	0	EPI_ISL_527442	?	2020-04-02	North America	USA	Colorado		North America	USA	Colorado	genome	Human	B.1	GH	Colorado State University - Ebel Lab	Colorado State University - Ebel Lab	Greg Ebel et al. et al	https://www.gisaid.org	2020-09-02	2020-04-02	Others		2020	4	High	?	?	0.000705025	0.000545023	0.00394471	0.00372557
USA/CO-CSU-D2259/2020	0.0819296	0.0465785	0.185186	0.675483	0.17837	0.214958	0.795255	0.163984	0.00207004	0.0277856		high	0	0	EPI_ISL_527458	?	2020-04-02	North America	USA	Colorado		North America	USA	Colorado	genome	Human	B.1	GH	Colorado State University - Ebel Lab	Colorado State University - Ebel Lab	Greg Ebel et al. et al	https://www.gisaid.org	2020-09-02	2020-04-02	Others		2020	4	High	?	?	0.000705025	0.000545023	0.00394471	0.00372557
USA/CO-CSU-D1057-2/2020	0.0819296	0.0465785	0.185186	0.675483	0.17837	0.214958	0.795255	0.163984	0.00207004	0.0277856		high	0	0	EPI_ISL_527429	?	2020-04-15	North America	USA	Colorado		North America	USA	Colorado	genome	Human	B.1	GH	Colorado State University - Ebel Lab	Colorado State University - Ebel Lab	Greg Ebel et al. et al	https://www.gisaid.org	2020-09-02	2020-04-15	Others		2020	4	High	?	?	0.000705025	0.000545023	0.00394471	0.00372557
USA/CO-CSU-D3376/2020	0.0819296	0.0465785	0.185186	0.675483	0.17837	0.214958	0.795255	0.163984	0.00207004	0.0277856		high	0	0	EPI_ISL_527478	?	2020-04-02	North America	USA	Colorado		North America	USA	Colorado	genome	Human	B.1	GH	Colorado State University - Ebel Lab	Colorado State University - Ebel Lab	Greg Ebel et al. et al	https://www.gisaid.org	2020-09-02	2020-04-02	Others		2020	4	High	?	?	0.000705025	0.000545023	0.00394471	0.00372557
USA/CO-CSU-D3171/2020	0.0819296	0.0465785	0.185186	0.675483	0.17837	0.214958	0.795255	0.163984	0.00207004	0.0277856		high	0	0	EPI_ISL_527477	?	2020-04-02	North America	USA	Colorado		North America	USA	Colorado	genome	Human	B.1	GH	Colorado State University - Ebel Lab	Colorado State University - Ebel Lab	Greg Ebel et al. et al	https://www.gisaid.org	2020-09-02	2020-04-02	Others		2020	4	High	?	?	0.000705025	0.000545023	0.00394471	0.00372557
USA/CO-CSU-D2598-2/2020	0.0819296	0.0465785	0.185186	0.675483	0.17837	0.214958	0.795255	0.163984	0.00207004	0.0277856		high	0	0	EPI_ISL_527471	?	2020-04-22	North America	USA	Colorado		North America	USA	Colorado	genome	Human	B.1	GH	Colorado State University - Ebel Lab	Colorado State University - Ebel Lab	Greg Ebel et al. et al	https://www.gisaid.org	2020-09-02	2020-04-22	Others		2020	4	High	?	?	0.000705025	0.000545023	0.00394471	0.00372557
USA/CO-CSU-D1085-1/2020	0.0819296	0.0465785	0.185186	0.675483	0.17837	0.214958	0.795255	0.163984	0.00207004	0.0277856		high	0	0	EPI_ISL_527436	?	2020-04-02	North America	USA	Colorado		North America	USA	Colorado	genome	Human	B.1	GH	Colorado State University - Ebel Lab	Colorado State University - Ebel Lab	Greg Ebel et al. et al	https://www.gisaid.org	2020-09-02	2020-04-02	Others		2020	4	High	?	?	0.000705025	0.000545023	0.00394471	0.00372557
USA/CO-CSU-D2099/2020	0.0819296	0.0465785	0.185186	0.675483	0.17837	0.214958	0.795255	0.163984	0.00207004	0.0277856		high	0	0	EPI_ISL_527457	?	2020-04-08	North America	USA	Colorado		North America	USA	Colorado	genome	Human	B.1	GH	Colorado State University - Ebel Lab	Colorado State University - Ebel Lab	Greg Ebel et al. et al	https://www.gisaid.org	2020-09-02	2020-04-08	Others		2020	4	High	?	?	0.000705025	0.000545023	0.00394471	0.00372557
Norway/2873/2020	0.0854117	0.0494857	0.185573	0.675294	0.179192	0.206721	0.792548	0.163591	0.00207004	0.0277856	29410	high	0	0	EPI_ISL_500792	?	2020-07-10	Europe	Norway	Norway	NAN	Europe	Norway	Norway	genome	Human	B.1	G	Hospital of Southern Norway - Kristiansand, Department of Medical Microbiology	Norwegian Institute of Public Health, Department of Virology	Kathrine Stene-Johansen et al	https://www.gisaid.org	2020-07-29	2020-07-10	Others	NAN	2020	7	High	?	NAN	0.00253232	-0.00272507	-0.000910765	0.00372559
Scotland/CVR2727/2020	0.0846989	0.0479291	0.186745	0.674007	0.177117	0.208551	0.794224	0.162152	0.00207004	0.0279259	29407	high	0	0	EPI_ISL_473548	?	2020-04-18	Europe	United Kingdom	Scotland	NAN	Europe	United Kingdom	Scotland	genome	Human	B.16	L	West of Scotland Specialist Virology Centre, NHSGGC / MRC-University of Glasgow Centre for Virus Research	COVID-19 Genomics UK (COG-UK) Consortium	Ana da Silva Filipe et al	https://www.gisaid.org	2020-06-23	2020-04-18	Others	NAN	2020	4	High	?	NAN	7.75e-06	-0.00296119	0.000249231	0.00372576
England/NORW-EB26F/2020	0.0855624	0.0475053	0.182447	0.67474	0.176799	0.206459	0.794611	0.167648	0.00207004	0.0279259	29410	high	0	0	EPI_ISL_457412	?	2020-05-01	Europe	United Kingdom	England	NAN	Europe	United Kingdom	England	genome	Human	B.1.75	G	Quadram Institute Bioscience	COVID-19 Genomics UK (COG-UK) Consortium	Dave J. Baker et al	https://www.gisaid.org	2020-06-02	2020-05-01	Others	LR814007	2020	5	High	?	NAN	0.00349435	0.00168122	-0.00166553	0.00372581
Ukraine/203100323/2020	0.0848201	0.0481831	0.184672	0.675405	0.181801	0.208159	0.793966	0.164638	0.00207004	0.0270839	29410	high	13	0.000442027	EPI_ISL_512603	?	2020-05-27	Europe	Ukraine	Ukraine	NAN	Europe	Ukraine	Ukraine	genome	Human	B.1.1	GR	National Laboratory for Influenza/Virology reference laboratory, Public Health Center of the Ministry of Health of Ukraine	Respiratory Virus Unit, Microbiology Services Colindale, Public Health England	PHE Covid Sequencing Team et al	https://www.gisaid.org	2020-08-11	2020-05-27	Others	NAN	2020	5	High	45	NAN	0.00185579	-0.000328186	-0.000193424	0.00372592
England/CAMB-1AD0E6/2020	0.0848163	0.044943	0.187288	0.672756	0.179319	0.208159	0.796287	0.161628	0.00207004	0.0277856	29410	high	4	0.000136008	EPI_ISL_447966	?	2020-04-29	Europe	United Kingdom	England	NAN	Europe	United Kingdom	England	genome	Human	B.1.30	GH	Department of Pathology, University of Cambridge	COVID-19 Genomics UK (COG-UK) Consortium	Luke W Meredith et al	https://www.gisaid.org	2020-05-19	2020-04-29	Others	NAN	2020	4	High	?	NAN	-0.00402311	-0.000884423	0.000259852	0.00372606
USA/WI-UW-1115/2020	0.0854952	0.0464389	0.187953	0.673525	0.17986	0.20659	0.795384	0.160843	0.00207004	0.0276452	29410	high	2	6.8e-05	EPI_ISL_516540	?	2020-07-27	North America	USA	Wisconsin	Green County	North America	USA	Wisconsin	genome	Human	B.1	G	University of Wisconsin-Madison AIDS Vaccine Research Laboratories	University of Wisconsin-Madison AIDS Vaccine Research Laboratories	Gage Moreno et al	https://www.gisaid.org	2020-08-21	2020-07-27	Others	NAN	2020	7	High	?	NAN	-0.00312254	-0.00266097	-0.000540056	0.00372702
England/BIRM-61BFD/2020	0.0858377	0.048558	0.184288	0.672944	0.179531	0.205805	0.793837	0.165423	0.00207004	0.0277856		high	4	0.000136008	EPI_ISL_529601	?	2020-03-25	Europe	United Kingdom	England		Europe	United Kingdom	England	genome	Human	B.1.1.1	GR	University of Birmingham	COVID-19 Genomics UK (COG-UK) Consortium	Institute of Microbiology et al	https://www.gisaid.org	2020-09-10	2020-03-25	Others		2020	3	High	?	?	0.0021167	-0.00136276	-0.00196617	0.00372734
Bangladesh/BCSIR-NILMRC_243/2020	0.0842011	0.0443153	0.187218	0.673253	0.179151	0.209597	0.796931	0.161628	0.00207004	0.0277856	29410	high	0	0	EPI_ISL_487383	?	2020-07-06	Asia	Bangladesh	Barishal	NAN	Asia	Bangladesh	Barishal	genome	Human	B.1.1.23	GR	National Institute of Laboratory Medicine and Referral Center	Genomic Research Lab, BCSIR	Md. Murshed Hasan Sarkar et al	https://www.gisaid.org	2020-07-14	2020-07-06	Others	MT755836	2020	7	High	17	NAN	-0.00434872	-5.62e-05	0.00118276	0.00372742
France/Pollionay_1733/2020	0.0830932	0.0462915	0.187648	0.67502	0.1792	0.212082	0.795513	0.161366	0.00207004	0.0277856	29410	high	0	0	EPI_ISL_416745	?	2020-03-10	Europe	France	Auvergne-Rh婵燺____e-Alpes	NAN	Europe	France	Auvergne-Rh婵燺____e-Alpes	genome	Human	B.1	G	CNR Virus des Infections Respiratoires - France SUD	CNR Virus des Infections Respiratoires - France SUD	Bal et al	https://www.gisaid.org	2020-03-23	2020-03-10	Others	NAN	2020	3	High	81	NAN	-0.00217593	-0.00167653	0.00283064	0.0037275
USA/CA-ALSR-1676/2020	0.0824694	0.0443965	0.185904	0.674101	0.178978	0.213258	0.796545	0.162937	0.00207004	0.0277856	29410	high	0	0	EPI_ISL_494736	?	2020-04-01	North America	USA	California	San Diego	North America	USA	California	genome	Human	B.1.2	GH	San Diego County Public Health Laboratory	Andersen lab at Scripps Research	SEARCH Alliance San Diego with Tracy Basler et al	https://www.gisaid.org	2020-07-22	2020-04-01	Others	NAN	2020	4	High	?	NAN	-0.00258846	0.00148424	0.00335489	0.00372777
USA/WA-UW-2608/2020	0.0824694	0.0443965	0.185904	0.674101	0.178978	0.213258	0.796545	0.162937	0.00207004	0.0277856	29410	high	0	0	EPI_ISL_486005	?	2020-03-29	North America	USA	Washington	NAN	North America	USA	Washington	genome	Human	B.1.2	GH	UW Virology Lab	UW Virology Lab	Pavitra Roychoudhury et al	https://www.gisaid.org	2020-07-10	2020-03-29	Others	NAN	2020	3	High	?	NAN	-0.00258846	0.00148424	0.00335489	0.00372777
USA/CA-ALSR-0783-SAN/2020	0.0824694	0.0443965	0.185904	0.674101	0.178978	0.213258	0.796545	0.162937	0.00207004	0.0277856	29410	high	0	0	EPI_ISL_483355	?	2020-04-07	North America	USA	California	San Diego	North America	USA	California	genome	Human	B.1.2	GH	UC San Diego Center for Advanced Laboratory Medicine	Andersen lab at Scripps Research	SEARCH Alliance San Diego with David Pride et al	https://www.gisaid.org	2020-07-07	2020-04-07	Others	NAN	2020	4	High	?	NAN	-0.00258846	0.00148424	0.00335489	0.00372777
USA/CA-ALSR-1664/2020	0.0824694	0.0443965	0.185904	0.674101	0.178978	0.213258	0.796545	0.162937	0.00207004	0.0277856	29410	high	0	0	EPI_ISL_494725	?	2020-04-01	North America	USA	California	San Diego	North America	USA	California	genome	Human	B.1.2	GH	San Diego County Public Health Laboratory	Andersen lab at Scripps Research	SEARCH Alliance San Diego with Tracy Basler et al	https://www.gisaid.org	2020-07-22	2020-04-01	Others	NAN	2020	4	High	?	NAN	-0.00258846	0.00148424	0.00335489	0.00372777
USA/CA-ALSR-1681/2020	0.0824694	0.0443965	0.185904	0.674101	0.178978	0.213258	0.796545	0.162937	0.00207004	0.0277856	29410	high	0	0	EPI_ISL_494739	?	2020-04-01	North America	USA	California	San Diego	North America	USA	California	genome	Human	B.1.2	GH	San Diego County Public Health Laboratory	Andersen lab at Scripps Research	SEARCH Alliance San Diego with Tracy Basler et al	https://www.gisaid.org	2020-07-22	2020-04-01	Others	NAN	2020	4	High	?	NAN	-0.00258846	0.00148424	0.00335489	0.00372777
USA/CA-ALSR-1677/2020	0.0824694	0.0443965	0.185904	0.674101	0.178978	0.213258	0.796545	0.162937	0.00207004	0.0277856	29410	high	0	0	EPI_ISL_494737	?	2020-04-02	North America	USA	California	San Diego	North America	USA	California	genome	Human	B.1.2	GH	San Diego County Public Health Laboratory	Andersen lab at Scripps Research	SEARCH Alliance San Diego with Tracy Basler et al	https://www.gisaid.org	2020-07-22	2020-04-02	Others	NAN	2020	4	High	?	NAN	-0.00258846	0.00148424	0.00335489	0.00372777
Singapore/688/2020	0.0845644	0.0480338	0.185698	0.672758	0.178096	0.208813	0.793966	0.163329	0.00207004	0.0277856	29410	high	0	0	EPI_ISL_498586	?	2020-07-16	Asia	Singapore	Singapore	NAN	Asia	Singapore	Singapore	genome	Human	B.1.113	GH	National Public Health Laboratory, National Centre for Infectious Diseases	National Public Health Laboratory, National Centre for Infectious Diseases	Mak TM et al	https://www.gisaid.org	2020-07-27	2020-07-16	Others	NAN	2020	7	High	1	NAN	0.000670336	-0.0023415	6.02e-05	0.00372791
Singapore/799/2020	0.0845644	0.0480338	0.185698	0.672758	0.178096	0.208813	0.793966	0.163329	0.00207004	0.0277856	29410	high	0	0	EPI_ISL_512835	?	2020-07-17	Asia	Singapore	Singapore	NAN	Asia	Singapore	Singapore	genome	Human	B.1.113	GH	National Public Health Laboratory, National Centre for Infectious Diseases	National Public Health Laboratory, National Centre for Infectious Diseases	Mak TM et al	https://www.gisaid.org	2020-08-12	2020-07-17	Others	NAN	2020	7	High	37	NAN	0.000670336	-0.0023415	6.02e-05	0.00372791
Singapore/800/2020	0.0845644	0.0480338	0.185698	0.672758	0.178096	0.208813	0.793966	0.163329	0.00207004	0.0277856	29410	high	0	0	EPI_ISL_512836	?	2020-07-17	Asia	Singapore	Singapore	NAN	Asia	Singapore	Singapore	genome	Human	B.1.113	GH	National Public Health Laboratory, National Centre for Infectious Diseases	National Public Health Laboratory, National Centre for Infectious Diseases	Mak TM et al	https://www.gisaid.org	2020-08-12	2020-07-17	Others	NAN	2020	7	High	3	NAN	0.000670336	-0.0023415	6.02e-05	0.00372791
England/CAMB-1B2E4E/2020	0.0857098	0.0465971	0.18677	0.672275	0.178467	0.206328	0.795255	0.162152	0.00207004	0.0277856	29410	high	2	6.8e-05	EPI_ISL_456727	?	2020-05-19	Europe	United Kingdom	England	NAN	Europe	United Kingdom	England	genome	Human	B.1.1.1	GR	Department of Pathology, University of Cambridge	COVID-19 Genomics UK (COG-UK) Consortium	Luke W Meredith et al	https://www.gisaid.org	2020-06-02	2020-05-19	Others	NAN	2020	5	High	?	NAN	-0.00206927	-0.00221998	-0.00122918	0.00372809
France/ARA12269/2020	0.0859967	0.0464645	0.185457	0.674736	0.175457	0.205282	0.795384	0.163722	0.00207004	0.0282066	29410	high	0	0	EPI_ISL_419187	?	2020-03-22	Europe	France	Auvergne-Rh婵燺____e-Alpes	Macon	Europe	France	Auvergne-Rh婵燺____e-Alpes	genome	Human	B.1	G	Centre Hospitalier de Macon	CNR Virus des Infections Respiratoires - France SUD	Antonin Bal et al	https://www.gisaid.org	2020-04-01	2020-03-22	Others	NAN	2020	3	High	60	NAN	-0.000151427	-0.00039324	-0.00156714	0.00372832
USA/WA-S965/2020	0.0848151	0.0477476	0.184779	0.672477	0.177753	0.208159	0.794482	0.164507	0.00207004	0.0279259	29410	high	0	0	EPI_ISL_463455	?	2020-05-01	North America	USA	Washington	Yakima County	North America	USA	Washington	genome	Human	B.1.1	GR	Washington State Department of Health	Seattle Flu Study	Chu et al et al	https://www.gisaid.org	2020-06-10	2020-05-01	Others	MT642351	2020	5	High	?	NAN	0.00114337	-0.0013336	-0.000477384	0.00372836
Serbia/KV57-12-07/2020	0.0857239	0.047599	0.183665	0.67254	0.177797	0.206328	0.794611	0.166209	0.00207004	0.0279259	29410	high	0	0	EPI_ISL_514427	?	2020-07-11	Europe	Serbia	Serbia	NAN	Europe	Serbia	Serbia	genome	Human	B.1.1	GR	Laboratory Diagnostic, Veterinary Specialized Institute Kraljevo	Laboratory Diagnostic, Veterinary Specialized Institute Kraljevo	Vidanovic et al	https://www.gisaid.org	2020-08-17	2020-07-11	Others	NAN	2020	7	High	?	NAN	0.00185272	-0.000163073	-0.00191575	0.00372847
USA/OR-PROV-184/2020	0.0822968	0.0466414	0.183446	0.67567	0.179892	0.214174	0.795255	0.166339	0.00207004	0.0276452	29410	high	0	0	EPI_ISL_482432	?	2020-05-14	North America	USA	Oregon	NAN	North America	USA	Oregon	genome	Human	B.1	GH	Providence St. Joseph Health Molecular Genomics Laboratory	Providence St. Joseph Health Molecular Genomics Laboratory	Alexa K Dowdell et al	https://www.gisaid.org	2020-07-03	2020-05-14	Others	NAN	2020	5	High	?	NAN	0.00212418	0.00233191	0.00311228	0.00372853
USA/OR-PROV-107/2020	0.0822968	0.0466414	0.183446	0.67567	0.179892	0.214174	0.795255	0.166339	0.00207004	0.0276452	29410	high	0	0	EPI_ISL_482375	?	2020-04-23	North America	USA	Oregon	NAN	North America	USA	Oregon	genome	Human	B.1	GH	Providence St. Joseph Health Molecular Genomics Laboratory	Providence St. Joseph Health Molecular Genomics Laboratory	Alexa K Dowdell et al	https://www.gisaid.org	2020-07-03	2020-04-23	Others	NAN	2020	4	High	?	NAN	0.00212418	0.00233191	0.00311228	0.00372853
France/ARA20756/2020	0.0835976	0.0463199	0.184329	0.678451	0.178808	0.210643	0.795513	0.165423	0.00207004	0.0277856	29410	high	0	0	EPI_ISL_508912	?	2020-04-06	Europe	France	Auvergne-Rh婵燺____e-Alpes	Lyon	Europe	France	Auvergne-Rh婵燺____e-Alpes	genome	Human	B.1	GH	CNR Virus des Infections Respiratoires - France SUD	CNR Virus des Infections Respiratoires - France SUD	Antonin Bal et al	https://www.gisaid.org	2020-08-04	2020-04-06	Others	NAN	2020	4	High	27	NAN	0.00155844	0.00244392	0.00188664	0.00372867
England/OXON-AFF9D/2020	0.0840653	0.048759	0.183292	0.676162	0.178701	0.209859	0.79345	0.16647	0.00207004	0.0277856	29410	high	0	0	EPI_ISL_478841	?	2020-04-18	Europe	United Kingdom	England	NAN	Europe	United Kingdom	England	genome	Human	B.1.1	GR	Oxford Viromics, NDM, University of Oxford; Oxford University Hospitals; Basingstoke and North Hampshire Hospital	COVID-19 Genomics UK (COG-UK) Consortium	Tanya Golubchik et al	https://www.gisaid.org	2020-06-30	2020-04-18	Others	NAN	2020	4	High	?	NAN	0.00432552	0.000432245	0.000603724	0.00372869
Brazil/SP-177/2020	0.08538	0.0469095	0.185969	0.672084	0.178036	0.206721	0.795126	0.162675	0.00207004	0.0277856	29410	high	0	0	EPI_ISL_523973	?	2020-04-03	South America	Brazil	S__ Paulo	S__ Paulo	South America	Brazil	S__ Paulo	genome	Human	B.1.1.33	GR	PS Municipal Dona Maria Antonieta Ferreira de Barros	Instituto Adolfo Lutz, Interdiciplinary Procedures Center, Strategic Laboratory	Claudio Tavares Sacchi et al	https://www.gisaid.org	2020-08-27	2020-04-03	Others	NAN	2020	8	High	30	Female	-0.000978578	-0.00182497	-0.000989607	0.0037288
SouthKorea/KCDC2638/2020	0.0853937	0.0484576	0.183941	0.673186	0.177775	0.206721	0.793837	0.165816	0.00207004	0.0279259	29410	high	0	0	EPI_ISL_515040	?	2020-07-08	Asia	South Korea	South Korea	NAN	Asia	South Korea	South Korea	genome	Human	B.1.1	GR	Division of Viral Diseases, Center for Laboratory Control of Infectious Diseases, Korea Centers for Diseases Control and Prevention	Division of Viral Diseases, Center for Laboratory Control of Infectious Diseases, Korea Centers for Diseases Control and Prevention	Jeong-Min Kim et al	https://www.gisaid.org	2020-08-18	2020-07-08	Others	NAN	2020	7	High	4	NAN	0.00266592	-0.00100695	-0.00139544	0.00372889
USA/CT-UW-2487/2020	0.0837679	0.046448	0.184653	0.672649	0.177207	0.210382	0.795384	0.164769	0.00207004	0.0279259	29410	high	0	0	EPI_ISL_477679	?	2020-03-30	North America	USA	Connecticut	NAN	North America	USA	Connecticut	genome	Human	B.1	GH	UW Virology Lab	UW Virology Lab	Pavitra Roychoudhury et al	https://www.gisaid.org	2020-06-29	2020-03-30	Others	NAN	2020	3	High	?	NAN	0.000237506	6.61e-05	0.00103209	0.0037291
Scotland/EDB1437/2020	0.0834677	0.046246	0.186723	0.672866	0.178822	0.210774	0.795513	0.162152	0.00207004	0.0277856	29410	high	0	0	EPI_ISL_433448	?	2020-04-12	Europe	United Kingdom	Scotland	NAN	Europe	United Kingdom	Scotland	genome	Human	B.1	GH	Virology Department, Royal Infirmary of Edinburgh, NHS Lothian / School of Biological Sciences, University of Edinburgh / Institute of Genetics and Molecular Medicine, University of Edinburgh	COVID-19 Genomics UK (COG-UK) Consortium	McHugh M et al	https://www.gisaid.org	2020-04-29	2020-04-12	Others	NAN	2020	4	High	?	NAN	-0.00191017	-0.00148136	0.00189119	0.00372913
USA/FL-BPHL-0472/2020	0.0837113	0.0428851	0.183706	0.675639	0.178268	0.210382	0.797447	0.166209	0.00207004	0.0277856	29410	high	0	0	EPI_ISL_495378	?	2020-04-02	North America	USA	Florida	NAN	North America	USA	Florida	genome	Human	B.1	GH	Florida Bureau of Public Health Laboratories	Florida Bureau of Public Health Laboratories	Sarah Schmedes et al	https://www.gisaid.org	2020-07-22	2020-04-02	Others	MT791914	2020	4	High	?	NAN	-0.00189529	0.00530923	0.00152664	0.00372918
Bangladesh/BCSIR-NILMRC_050/2020	0.0860426	0.0478162	0.185008	0.672229	0.179026	0.205282	0.794353	0.164115	0.00207004	0.0277856	29410	high	0	0	EPI_ISL_462098	?	2020-05-21	Asia	Bangladesh	Dhaka	NAN	Asia	Bangladesh	Dhaka	genome	Human	B.1.1.23	GR	National Institute of Laboratory Medicine and Referral Center	Genomic Research Lab, BCSIR	Abu Sayeed Mohammad Mahmud et al	https://www.gisaid.org	2020-06-07	2020-05-21	Others	NAN	2020	5	High	60	NAN	0.00059446	-0.00164806	-0.00213115	0.00372969
USA/NY-NYUMC465/2020	0.0827938	0.0467571	0.182543	0.675856	0.179001	0.212997	0.795126	0.167648	0.00207004	0.0277856	29410	high	0	0	EPI_ISL_435530	?	2020-04-16	North America	USA	New York	Nassau County	North America	USA	New York	genome	Human	B.1	GH	NYU Langone Health	Departments of Pathology and Medicine, New York University School of Medicine	Maria Aguero-Rosenfeld et al	https://www.gisaid.org	2020-05-05	2020-04-16	Others	NAN	2020	4	High	53	NAN	0.00311241	0.00302474	0.00227645	0.00372978
USA/CO-CSU-D1075-2/2020	0.081923	0.0465789	0.185285	0.675409	0.178428	0.214958	0.795255	0.163984	0.00207004	0.0277856		high	0	0	EPI_ISL_527435	?	2020-04-15	North America	USA	Colorado		North America	USA	Colorado	genome	Human	B.1	GH	Colorado State University - Ebel Lab	Colorado State University - Ebel Lab	Greg Ebel et al. et al	https://www.gisaid.org	2020-09-02	2020-04-15	Others		2020	4	High	?	?	0.000594201	0.000433555	0.00396456	0.00373003
England/LIVE-A7320/2020	0.084944	0.0476955	0.185456	0.672763	0.177226	0.207767	0.794611	0.163722	0.00207004	0.0279259	29407	high	14	0.000476077	EPI_ISL_517004	?	2020-03-27	Europe	United Kingdom	England	NAN	Europe	United Kingdom	England	genome	Human	B.16	L	Liverpool Clinical Laboratories	COVID-19 Genomics UK (COG-UK) Consortium	Sam Haldenby et al	https://www.gisaid.org	2020-08-24	2020-03-27	Others	NAN	2020	3	High	?	NAN	0.000590504	-0.00190537	-0.000475524	0.00373005
England/NORT-292EF8/2020	0.0837185	0.0486528	0.184255	0.673878	0.178504	0.210382	0.793708	0.165554	0.00207004	0.0277856	29410	high	0	0	EPI_ISL_488183	?	2020-06-03	Europe	United Kingdom	England	NAN	Europe	United Kingdom	England	genome	Human	B.1.1.1	GR	NU-OMICS DNA Sequencing research facility, Northumbria University	Wellcome Sanger Institute for the COVID-19 Genomics UK Consortium	Chris Duncan et al	https://www.gisaid.org	2020-07-14	2020-06-03	Others	NAN	2020	6	High	?	NAN	0.00292684	-0.00109219	0.00100222	0.00373014
England/NORT-2930C4/2020	0.0837185	0.0486528	0.184255	0.673878	0.178504	0.210382	0.793708	0.165554	0.00207004	0.0277856	29410	high	0	0	EPI_ISL_488182	?	2020-06-02	Europe	United Kingdom	England	NAN	Europe	United Kingdom	England	genome	Human	B.1.1.1	GR	NU-OMICS DNA Sequencing research facility, Northumbria University	Wellcome Sanger Institute for the COVID-19 Genomics UK Consortium	Chris Duncan et al	https://www.gisaid.org	2020-07-14	2020-06-02	Others	NAN	2020	6	High	?	NAN	0.00292684	-0.00109219	0.00100222	0.00373014
England/NORT-2922FC/2020	0.0837185	0.0486528	0.184255	0.673878	0.178504	0.210382	0.793708	0.165554	0.00207004	0.0277856	29410	high	0	0	EPI_ISL_489082	?	2020-05-08	Europe	United Kingdom	England	NAN	Europe	United Kingdom	England	genome	Human	B.1.1.1	GR	NU-OMICS DNA Sequencing research facility, Northumbria University	Wellcome Sanger Institute for the COVID-19 Genomics UK Consortium	Chris Duncan et al	https://www.gisaid.org	2020-07-14	2020-05-08	Others	NAN	2020	5	High	?	NAN	0.00292684	-0.00109219	0.00100222	0.00373014
Scotland/EDB4905/2020	0.0853294	0.0459026	0.186621	0.672304	0.177733	0.206721	0.795513	0.162282	0.00207004	0.0279259	29410	high	3	0.000102006	EPI_ISL_493920	?	2020-05-13	Europe	United Kingdom	Scotland	NAN	Europe	United Kingdom	Scotland	genome	Human	B.1	G	Virology Department, Royal Infirmary of Edinburgh, NHS Lothian / School of Biological Sciences, University of Edinburgh / Institute of Genetics and Molecular Medicine, University of Edinburgh	COVID-19 Genomics UK (COG-UK) Consortium	McHugh M et al	https://www.gisaid.org	2020-07-21	2020-05-13	Others	NAN	2020	5	High	?	NAN	-0.00247274	-0.00146993	-0.0006894	0.00373049
Japan/PG-0478/2020	0.0846614	0.0478519	0.185618	0.672581	0.17802	0.208551	0.794353	0.16346	0.00207004	0.0277856	29410	high	0	0	EPI_ISL_480138	?	2020-04-02	Asia	Japan	Hokurikushinsyu	NAN	Asia	Japan	Hokurikushinsyu	genome	Human	B.1.1	GR	Fukui Prefectural Institute of Public Health and Environmental Science	Pathogen Genomics Center, National Institute of Infectious Diseases	Tsuyoshi Sekizuka et al	https://www.gisaid.org	2020-07-01	2020-04-02	Others	NAN	2020	4	High	?	NAN	0.000512752	-0.00216506	-9.52e-05	0.00373054
Japan/PG-0496/2020	0.0846614	0.0478519	0.185618	0.672581	0.17802	0.208551	0.794353	0.16346	0.00207004	0.0277856	29410	high	0	0	EPI_ISL_480155	?	2020-04-06	Asia	Japan	Hokurikushinsyu	NAN	Asia	Japan	Hokurikushinsyu	genome	Human	B.1.1	GR	Fukui Prefectural Institute of Public Health and Environmental Science	Pathogen Genomics Center, National Institute of Infectious Diseases	Tsuyoshi Sekizuka et al	https://www.gisaid.org	2020-07-01	2020-04-06	Others	NAN	2020	4	High	?	NAN	0.000512752	-0.00216506	-9.52e-05	0.00373054
Netherlands/DR-EMC-5/2020	0.0824101	0.0473724	0.183619	0.674774	0.178747	0.21352	0.794611	0.166209	0.00207004	0.0277856	29410	high	0	0	EPI_ISL_523123	?	2020-04-28	Europe	Netherlands	Drenthe	NAN	Europe	Netherlands	Drenthe	genome	Human	B.1.22	GH	Dutch COVID-19 response team	Erasmus Medical Center	Bas Oude Munnink et al	https://www.gisaid.org	2020-08-26	2020-04-28	Others	NAN	2020	4	High	?	NAN	0.00261165	0.00109305	0.00284085	0.00373067
USA/OR-OHSU-1903/2020	0.0842031	0.0475575	0.184949	0.673561	0.176536	0.209597	0.794611	0.164115	0.00207004	0.0279259		high	0	0	EPI_ISL_526064	?	2020-07-28	North America	USA	Oregon	Multnomah County	North America	USA	Oregon	genome	Human	B.1.1	GR	OHSU Lab Services Molecular Microbiology Lab	Oregon SARS-CoV-2 Genome Sequencing Center	Brendan L. O'Connell et al	https://www.gisaid.org	2020-09-01	2020-07-28	Others		2020	7	High	23	Female	0.00129541	-0.0010623	0.000532735	0.00373068
SouthKorea/KCDC2440/2020	0.0841905	0.0473109	0.184806	0.673347	0.176546	0.209597	0.794611	0.164376	0.00207004	0.0279259	29410	high	0	0	EPI_ISL_514843	?	2020-06-05	Asia	South Korea	South Korea	NAN	Asia	South Korea	South Korea	genome	Human	B.1	GH	Division of Viral Diseases, Center for Laboratory Control of Infectious Diseases, Korea Centers for Diseases Control and Prevention	Division of Viral Diseases, Center for Laboratory Control of Infectious Diseases, Korea Centers for Diseases Control and Prevention	Jeong-Min Kim et al	https://www.gisaid.org	2020-08-18	2020-06-05	Others	NAN	2020	6	High	44	NAN	0.0011295	-0.000760867	0.000513166	0.00373072
Australia/VIC2347/2020	0.0857473	0.0474878	0.184087	0.672184	0.178255	0.206198	0.794611	0.165685	0.00207004	0.0277856	29410	high	0	0	EPI_ISL_522068	?	2020-06-25	Oceania	Australia	Victoria	NAN	Oceania	Australia	Victoria	genome	Human	B.1.1.25	GR	Victorian Infectious Diseases Reference Laboratory (VIDRL)	VIDRL and MDU-PHL	Caly L. et al	https://www.gisaid.org	2020-08-25	2020-06-25	Others	NAN	2020	6	High	43	NAN	0.00122295	-0.000531282	-0.00189841	0.00373105
USA/CO-CSU-D2282-3/2020	0.0821126	0.0465691	0.186083	0.674924	0.178542	0.214697	0.795255	0.162544	0.00207004	0.0277856		high	0	0	EPI_ISL_527462	?	2020-04-15	North America	USA	Colorado		North America	USA	Colorado	genome	Human	B.1	GH	Colorado State University - Ebel Lab	Colorado State University - Ebel Lab	Greg Ebel et al. et al	https://www.gisaid.org	2020-09-02	2020-04-15	Others		2020	4	High	?	?	-0.000284167	-0.000470167	0.00381251	0.00373108
England/BRIS-12D43D/2020	0.0849541	0.047633	0.185051	0.672849	0.176965	0.207767	0.794611	0.164115	0.00207004	0.0279259	29410	high	0	0	EPI_ISL_481785	?	2020-05-05	Europe	United Kingdom	England	NAN	Europe	United Kingdom	England	genome	Human	B.1.1.1	GR	PHE South West Regional Laboratory, National Infection Service	Wellcome Sanger Institute for the COVID-19 Genomics UK Consortium	Stephanie Hutchings et al	https://www.gisaid.org	2020-07-03	2020-05-05	Others	NAN	2020	5	High	?	NAN	0.00094069	-0.00145891	-0.000555538	0.00373115
USA/WA-S1829/2020	0.0860721	0.0477748	0.187083	0.67312	0.178866	0.205152	0.794482	0.161628	0.00207004	0.0277856	29410	high	0	0	EPI_ISL_496255	?	2020-05-27	North America	USA	Washington	Yakima County	North America	USA	Washington	genome	Human	B.1.1	GR	Washington State Department of Health	Seattle Flu Study	Deborah A. Nickerson et al	https://www.gisaid.org	2020-07-24	2020-05-27	Others	NAN	2020	5	High	?	NAN	-0.00108709	-0.00333429	-0.00163828	0.00373128
England/BRIS-127336/2020	0.0855357	0.0476538	0.18502	0.672129	0.17847	0.206459	0.794611	0.164115	0.00207004	0.0277856	29410	high	0	0	EPI_ISL_469767	?	2020-04-24	Europe	United Kingdom	England	NAN	Europe	United Kingdom	England	genome	Human	B.1.1	GR	PHE South West Regional Laboratory, National Infection Service	Wellcome Sanger Institute for the COVID-19 Genomics UK Consortium	Stephanie Hutchings et al	https://www.gisaid.org	2020-06-18	2020-04-24	Others	NAN	2020	4	High	?	NAN	0.000548997	-0.00156162	-0.00144188	0.00373135
USA/WA-S1321/2020	0.0834342	0.0477554	0.185997	0.673181	0.179068	0.210774	0.794482	0.162675	0.00207004	0.0277856	29410	high	0	0	EPI_ISL_495771	?	2020-05-15	North America	USA	Washington	Snohomish County	North America	USA	Washington	genome	Human	B.1.21	GH	Washington State Department of Health	Seattle Flu Study	Deborah A. Nickerson et al	https://www.gisaid.org	2020-07-23	2020-05-15	Others	MT821637	2020	5	High	?	NAN	0.000294046	-0.00206575	0.00171787	0.00373135
USA/WA-S1318/2020	0.0834342	0.0477554	0.185997	0.673181	0.179068	0.210774	0.794482	0.162675	0.00207004	0.0277856	29410	high	0	0	EPI_ISL_495768	?	2020-05-15	North America	USA	Washington	Snohomish County	North America	USA	Washington	genome	Human	B.1.21	GH	Washington State Department of Health	Seattle Flu Study	Deborah A. Nickerson et al	https://www.gisaid.org	2020-07-23	2020-05-15	Others	MT821654	2020	5	High	?	NAN	0.000294046	-0.00206575	0.00171787	0.00373135
Australia/VIC2012/2020	0.0853381	0.0471129	0.183155	0.672367	0.179693	0.206721	0.794997	0.166601	0.00207004	0.0277856	29410	high	10	0.00034002	EPI_ISL_480654	?	2020-06-01	Oceania	Australia	Victoria	NAN	Oceania	Australia	Victoria	genome	Human	B.1.1.1	GR	Victorian Infectious Diseases Reference Laboratory (VIDRL)	VIDRL and MDU-PHL	Caly L. et al	https://www.gisaid.org	2020-07-02	2020-06-01	Others	NAN	2020	6	High	33	NAN	0.001624	0.000937697	-0.00148622	0.00373144
Scotland/EDB4365/2020	0.0830936	0.0451205	0.187414	0.674834	0.179932	0.212082	0.796287	0.161497	0.00207004	0.0276452	29410	high	0	0	EPI_ISL_449298	?	2020-04-24	Europe	United Kingdom	Scotland	NAN	Europe	United Kingdom	Scotland	genome	Human	B.2.1	V	Virology Department, Royal Infirmary of Edinburgh, NHS Lothian / School of Biological Sciences, University of Edinburgh / Institute of Genetics and Molecular Medicine, University of Edinburgh	COVID-19 Genomics UK (COG-UK) Consortium	McHugh M et al	https://www.gisaid.org	2020-05-19	2020-04-24	Others	NAN	2020	4	High	?	NAN	-0.00326051	-0.000352534	0.0028436	0.00373148
England/BRIS-12EED4/2020	0.0845924	0.0476983	0.184814	0.673461	0.176536	0.208551	0.794611	0.164376	0.00207004	0.0279259	29410	high	0	0	EPI_ISL_488203	?	2020-04-22	Europe	United Kingdom	England	NAN	Europe	United Kingdom	England	genome	Human	B.1.1.1	GR	PHE South West Regional Laboratory, National Infection Service	Wellcome Sanger Institute for the COVID-19 Genomics UK Consortium	Stephanie Hutchings et al	https://www.gisaid.org	2020-07-14	2020-04-22	Others	NAN	2020	4	High	?	NAN	0.0014688	-0.00112142	-4.36e-05	0.00373156
USA/VA-DCLS-0922/2020	0.0822127	0.0468433	0.184369	0.67462	0.177871	0.214435	0.795126	0.165423	0.00207004	0.0277856	29410	high	0	0	EPI_ISL_522792	?	2020-05-12	North America	USA	Virginia	NAN	North America	USA	Virginia	genome	Human	B.1	GH	Virginia DCLS	Virginia DCLS	Virginia DCLS et al	https://www.gisaid.org	2020-08-26	2020-05-12	Others	NAN	2020	5	High	?	NAN	0.00151582	0.000747241	0.00328136	0.00373171
USA/VA-DCLS-0923/2020	0.0822127	0.0468433	0.184369	0.67462	0.177871	0.214435	0.795126	0.165423	0.00207004	0.0277856	29410	high	0	0	EPI_ISL_522793	?	2020-05-12	North America	USA	Virginia	NAN	North America	USA	Virginia	genome	Human	B.1	GH	Virginia DCLS	Virginia DCLS	Virginia DCLS et al	https://www.gisaid.org	2020-08-26	2020-05-12	Others	NAN	2020	5	High	?	NAN	0.00151582	0.000747241	0.00328136	0.00373171
Scotland/EDB1582/2020	0.0830861	0.0473684	0.185562	0.673116	0.178464	0.212082	0.794611	0.163591	0.00207004	0.0277856	29410	high	0	0	EPI_ISL_433087	?	2020-04-13	Europe	United Kingdom	Scotland	NAN	Europe	United Kingdom	Scotland	genome	Human	B.1	GH	Virology Department, Royal Infirmary of Edinburgh, NHS Lothian / School of Biological Sciences, University of Edinburgh / Institute of Genetics and Molecular Medicine, University of Edinburgh	COVID-19 Genomics UK (COG-UK) Consortium	McHugh M et al	https://www.gisaid.org	2020-04-29	2020-04-13	Others	NAN	2020	4	High	?	NAN	0.00041261	-0.00134674	0.00212361	0.00373179
England/CAMB-1AD7B4/2020	0.0865607	0.0457959	0.185634	0.674395	0.18237	0.203975	0.795513	0.16346	0.00207004	0.0270839	29410	high	3	0.000102006	EPI_ISL_448008	?	2020-04-30	Europe	United Kingdom	England	NAN	Europe	United Kingdom	England	genome	Human	B.1	G	Department of Pathology, University of Cambridge	COVID-19 Genomics UK (COG-UK) Consortium	Luke W Meredith et al	https://www.gisaid.org	2020-05-19	2020-04-30	Others	NAN	2020	4	High	?	NAN	-0.00196116	0.00059724	-0.00229855	0.00373229
USA/WI-UW-417/2020	0.0838092	0.0466281	0.183272	0.67294	0.177552	0.210382	0.795255	0.16647	0.00207004	0.0279259	29410	high	0	0	EPI_ISL_480399	?	2020-04-13	North America	USA	Wisconsin	Waukesha County	North America	USA	Wisconsin	genome	Human	B.1	GH	University of Wisconsin-Madison AIDS Vaccine Research Laboratories	University of Wisconsin-Madison AIDS Vaccine Research Laboratories	Gage Moreno et al	https://www.gisaid.org	2020-07-01	2020-04-13	Others	MT772566	2020	4	High	?	NAN	0.0016747	0.00134347	0.000718188	0.00373244
USA/WI-GMF-07392/2020	0.0820221	0.046998	0.185081	0.675021	0.179531	0.214827	0.794997	0.164115	0.00207004	0.0277856	29410	high	0	0	EPI_ISL_489918	?	2020-06-22	North America	USA	Wisconsin	La Crosse County	North America	USA	Wisconsin	genome	Human	B.1	GH	Gundersen Molecular Diagnostics Laboratory	Kabara Cancer Research Institute	Craig S. Richmond et al	https://www.gisaid.org	2020-07-14	2020-06-22	Others	NAN	2020	6	High	?	NAN	0.000958413	0.000222116	0.00371094	0.00373296
USA/NV-NSPHL-A0046/2020	0.0829939	0.0464479	0.184857	0.673225	0.177337	0.212212	0.795384	0.164376	0.00207004	0.0279259	29410	high	0	0	EPI_ISL_515329	?	2020-03-24	North America	USA	Nevada	NAN	North America	USA	Nevada	genome	Human	B.1	GH	Nevada State Public Health Laboratory	Nevada State Public Health Laboratory	Richard Tillett et al	https://www.gisaid.org	2020-08-19	2020-03-24	Others	NAN	2020	3	High	?	NAN	0.000299375	0.000112478	0.00218969	0.0037332
USA/NV-NSPHL-A0045/2020	0.0829939	0.0464479	0.184857	0.673225	0.177337	0.212212	0.795384	0.164376	0.00207004	0.0279259	29410	high	0	0	EPI_ISL_515328	?	2020-03-24	North America	USA	Nevada	NAN	North America	USA	Nevada	genome	Human	B.1	GH	Nevada State Public Health Laboratory	Nevada State Public Health Laboratory	Richard Tillett et al	https://www.gisaid.org	2020-08-19	2020-03-24	Others	NAN	2020	3	High	?	NAN	0.000299375	0.000112478	0.00218969	0.0037332
USA/NV-NSPHL-A0047/2020	0.0829939	0.0464479	0.184857	0.673225	0.177337	0.212212	0.795384	0.164376	0.00207004	0.0279259	29410	high	0	0	EPI_ISL_515330	?	2020-03-24	North America	USA	Nevada	NAN	North America	USA	Nevada	genome	Human	B.1	GH	Nevada State Public Health Laboratory	Nevada State Public Health Laboratory	Richard Tillett et al	https://www.gisaid.org	2020-08-19	2020-03-24	Others	NAN	2020	3	High	?	NAN	0.000299375	0.000112478	0.00218969	0.0037332
SaudiArabia/518/2020	0.0839214	0.0465099	0.184921	0.672384	0.177509	0.21012	0.795255	0.164115	0.00207004	0.0279259	29410	high	0	0	EPI_ISL_489999	?	2020-02-10	Asia	Saudi Arabia	Saudi Arabia	NAN	Asia	Saudi Arabia	Saudi Arabia	genome	Human	B.1.36	GH	King Fahad Medical City	King Fahad Medical City	Alosaimi et al	https://www.gisaid.org	2020-07-14	2020-02-10	Others	NAN	2020	2	High	?	NAN	-6.4e-05	-0.000311523	0.00084119	0.00373321
Australia/VIC5103/2020	0.0849251	0.0474052	0.185607	0.672087	0.179088	0.207767	0.794611	0.16346	0.00207004	0.0277856	29410	high	0	0	EPI_ISL_519906	?	2020-07-19	Oceania	Australia	Victoria	NAN	Oceania	Australia	Victoria	genome	Human	B.1.1.25	GR	Microbiological Diagnostic Unit - Public Health Laboratory (MDU-PHL)	MDU-PHL	Seemann T. et al	https://www.gisaid.org	2020-08-25	2020-07-19	Others	NAN	2020	7	High	24	NAN	-0.000207455	-0.00180439	-0.000484436	0.00373325
India/MP-DRDE2497/2020	0.0828719	0.0454482	0.18517	0.677016	0.180985	0.212735	0.795771	0.163984	0.00207004	0.0272242	29410	high	0	0	EPI_ISL_476852	?	2020-05-04	Asia	India	Madhya Pradesh	NAN	Asia	India	Madhya Pradesh	genome	Human	B.6	O	Defence Research & Development Establishment (DRDE)	Defence Research & Development Establishment (DRDE)	Shashi Sharma et al	https://www.gisaid.org	2020-06-26	2020-05-04	Others	NAN	2020	5	High	28	NAN	-0.000518433	0.00227135	0.00292006	0.00373329
India/MH-MW34/2020	0.0849474	0.0478713	0.183818	0.672548	0.178241	0.207767	0.794353	0.166078	0.00207004	0.0277856	29410	high	0	0	EPI_ISL_508437	?	2020-06-04	Asia	India	Maharashtra	Wardha	Asia	India	Maharashtra	genome	Human	B.1.113	GH	Mahatma Gandhi Institute of Medical Sciences	National Institute of Biomedical Genomics	Arindam Maitra et al	https://www.gisaid.org	2020-08-04	2020-06-04	Others	NAN	2020	6	High	52	NAN	0.00206486	-0.000466552	-0.000852251	0.00373386
Canada/ON-UHTC_0042/2020	0.0849115	0.0477166	0.184341	0.672245	0.178569	0.207897	0.794611	0.165423	0.00207004	0.0277856	29410	high	2	6.8e-05	EPI_ISL_464041	?	2020-04-20	North America	Canada	Ontario	NAN	North America	Canada	Ontario	genome	Human	B.1.1	GR	Unity Health Toronto	Ontario Institute for Cancer Research	Ramzi Fattouh et al	https://www.gisaid.org	2020-06-11	2020-04-20	Others	NAN	2020	4	High	?	NAN	0.00133953	-0.000882418	-0.000724224	0.00373389
England/LOND-D6197/2020	0.0843644	0.0474951	0.185169	0.672669	0.177371	0.209467	0.794611	0.163984	0.00207004	0.0279259	29410	high	0	0	EPI_ISL_482183	?	2020-04-20	Europe	United Kingdom	England	NAN	Europe	United Kingdom	England	genome	Human	B.1.1	GR	University College London, Great Ormond Street Hospital for Children NHS Foundation Trust, Imperial College Healthcare NHS Trust	Wellcome Sanger Institute for the COVID-19 Genomics UK Consortium	Sergi Castellano et al	https://www.gisaid.org	2020-07-03	2020-04-20	Others	NAN	2020	4	High	?	NAN	0.000705611	-0.00142083	0.00025425	0.00373398
Latvia/053/2020	0.0838764	0.0478781	0.18475	0.673076	0.1776	0.210251	0.794224	0.164507	0.00207004	0.0279259	29410	high	0	0	EPI_ISL_486437	?	2020-04-30	Europe	Latvia	Latvia	NAN	Europe	Latvia	Latvia	genome	Human	B.1.1	GR	Centr_l_ laboratorija	Latvian Biomedical Research and Study Centre	Ivars Silami婵燺____lis et al	https://www.gisaid.org	2020-07-10	2020-04-30	Others	NAN	2020	4	High	?	NAN	0.00161076	-0.0011942	0.000851067	0.00373413
Australia/VIC6091/2020	0.083068	0.0484327	0.185581	0.675027	0.179796	0.212082	0.793837	0.163591	0.00207004	0.0277856	29410	high	0	0	EPI_ISL_518116	?	2020-07-11	Oceania	Australia	Victoria	NAN	Oceania	Australia	Victoria	genome	Human	B.1.1.25	GR	Victorian Infectious Diseases Reference Laboratory (VIDRL)	VIDRL and MDU-PHL	Caly L. et al	https://www.gisaid.org	2020-08-25	2020-07-11	Others	NAN	2020	7	High	48	NAN	0.00173535	-0.00162657	0.00229511	0.00373417
USA/LA-BIE-046/2020	0.0840993	0.0435537	0.186808	0.673604	0.178986	0.209859	0.797189	0.162021	0.00207004	0.0277856	29410	high	4	0.000136008	EPI_ISL_463294	?	2020-04-06	North America	USA	Louisiana	NAN	North America	USA	Louisiana	genome	Human	B.1.2	GH	Ochsner Health	Bioinfoexperts, LLC	Susanna L. Lamers et al	https://www.gisaid.org	2020-06-10	2020-04-06	Others	MT585099	2020	4	High	57	NAN	-0.00462373	0.00114204	0.00133512	0.00373427
England/CAMB-7D059/2020	0.0859922	0.0479936	0.183569	0.672639	0.179238	0.205282	0.793966	0.166209	0.00207004	0.0277856	29410	high	0	0	EPI_ISL_442059	?	2020-04-05	Europe	United Kingdom	England	NAN	Europe	United Kingdom	England	genome	Human	B.1.1	GR	Department of Pathology, University of Cambridge	Wellcome Sanger Institute for the COVID-19 Genomics UK Consortium	Luke W Meredith et al	https://www.gisaid.org	2020-05-12	2020-04-05	Others	NAN	2020	4	High	?	NAN	0.00213822	-0.000283621	-0.0023172	0.00373427
USA/WA-S2200/2020	0.0849566	0.0479364	0.186043	0.672538	0.179003	0.207767	0.794224	0.162675	0.00207004	0.0277856	29410	high	0	0	EPI_ISL_497628	?	2020-06-08	North America	USA	Washington	Yakima County	North America	USA	Washington	genome	Human	B.1.1	GR	Washington State Department of Health	Seattle Flu Study	Deborah A. Nickerson et al	https://www.gisaid.org	2020-07-24	2020-06-08	Others	NAN	2020	6	High	?	NAN	4.06e-05	-0.00258544	-0.000422477	0.00373441
USA/WA-S2201/2020	0.0849566	0.0479364	0.186043	0.672538	0.179003	0.207767	0.794224	0.162675	0.00207004	0.0277856	29410	high	0	0	EPI_ISL_497629	?	2020-06-08	North America	USA	Washington	Yakima County	North America	USA	Washington	genome	Human	B.1.1	GR	Washington State Department of Health	Seattle Flu Study	Deborah A. Nickerson et al	https://www.gisaid.org	2020-07-24	2020-06-08	Others	NAN	2020	6	High	?	NAN	4.06e-05	-0.00258544	-0.000422477	0.00373441
Singapore/804/2020	0.0833942	0.0474887	0.184168	0.673738	0.177083	0.211036	0.794611	0.165554	0.00207004	0.0279259	29410	high	0	0	EPI_ISL_512840	?	2020-07-27	Asia	Singapore	Singapore	NAN	Asia	Singapore	Singapore	genome	Human	B.1.36	GH	National Public Health Laboratory, National Centre for Infectious Diseases	National Public Health Laboratory, National Centre for Infectious Diseases	Mak TM et al	https://www.gisaid.org	2020-08-12	2020-07-27	Others	NAN	2020	7	High	30	NAN	0.0020362	-8.88e-05	0.00149488	0.00373441
USA/VA-DCLS-1074/2020	0.0830892	0.0483913	0.18581	0.674848	0.178345	0.212082	0.793837	0.163068	0.00207004	0.0277856		high	0	0	EPI_ISL_528673	?	2020-06-08	North America	USA	Virginia		North America	USA	Virginia	genome	Human	B.1	GH	Virginia Division of Consolidated Laboratory Services (DCLS)	Virginia Division of Consolidated Laboratory Services (DCLS)	Virginia DCLS et al	https://www.gisaid.org	2020-09-08	2020-06-08	Others		2020	6	High	?	?	0.00161715	-0.00200798	0.00229904	0.00373456
Netherlands/GE-EMC-261/2020	0.084447	0.0460507	0.185057	0.67177	0.17897	0.209205	0.795513	0.164115	0.00207004	0.0277856	29410	high	0	0	EPI_ISL_523240	?	2020-05-22	Europe	Netherlands	Gelderland	NAN	Europe	Netherlands	Gelderland	genome	Human	B.1	GH	Dutch COVID-19 response team	Erasmus Medical Center	Bas Oude Munnink et al	https://www.gisaid.org	2020-08-26	2020-05-22	Others	NAN	2020	5	High	?	NAN	-0.00104676	-9.46e-05	0.000112065	0.00373458
Netherlands/GE-EMC-280/2020	0.084447	0.0460507	0.185057	0.67177	0.17897	0.209205	0.795513	0.164115	0.00207004	0.0277856	29410	high	0	0	EPI_ISL_523259	?	2020-05-25	Europe	Netherlands	Gelderland	NAN	Europe	Netherlands	Gelderland	genome	Human	B.1	GH	Dutch COVID-19 response team	Erasmus Medical Center	Bas Oude Munnink et al	https://www.gisaid.org	2020-08-26	2020-05-25	Others	NAN	2020	5	High	?	NAN	-0.00104676	-9.46e-05	0.000112065	0.00373458
Netherlands/GE-EMC-283/2020	0.084447	0.0460507	0.185057	0.67177	0.17897	0.209205	0.795513	0.164115	0.00207004	0.0277856	29410	high	0	0	EPI_ISL_523262	?	2020-05-25	Europe	Netherlands	Gelderland	NAN	Europe	Netherlands	Gelderland	genome	Human	B.1	GH	Dutch COVID-19 response team	Erasmus Medical Center	Bas Oude Munnink et al	https://www.gisaid.org	2020-08-26	2020-05-25	Others	NAN	2020	5	High	?	NAN	-0.00104676	-9.46e-05	0.000112065	0.00373458
Netherlands/GE-EMC-262/2020	0.084447	0.0460507	0.185057	0.67177	0.17897	0.209205	0.795513	0.164115	0.00207004	0.0277856	29410	high	0	0	EPI_ISL_523241	?	2020-05-22	Europe	Netherlands	Gelderland	NAN	Europe	Netherlands	Gelderland	genome	Human	B.1	GH	Dutch COVID-19 response team	Erasmus Medical Center	Bas Oude Munnink et al	https://www.gisaid.org	2020-08-26	2020-05-22	Others	NAN	2020	5	High	?	NAN	-0.00104676	-9.46e-05	0.000112065	0.00373458
Netherlands/GE-EMC-286/2020	0.084447	0.0460507	0.185057	0.67177	0.17897	0.209205	0.795513	0.164115	0.00207004	0.0277856	29410	high	0	0	EPI_ISL_523265	?	2020-06-06	Europe	Netherlands	Gelderland	NAN	Europe	Netherlands	Gelderland	genome	Human	B.1	GH	Dutch COVID-19 response team	Erasmus Medical Center	Bas Oude Munnink et al	https://www.gisaid.org	2020-08-26	2020-06-06	Others	NAN	2020	6	High	?	NAN	-0.00104676	-9.46e-05	0.000112065	0.00373458
USA/VA-DCLS-0507/2020	0.0840408	0.0465526	0.183905	0.673271	0.176537	0.209859	0.795255	0.165816	0.00207004	0.0279259	29410	high	0	0	EPI_ISL_485819	?	2020-05-29	North America	USA	Virginia	NAN	North America	USA	Virginia	genome	Human	B.1.26	GH	Virginia DCLS	Virginia DCLS	Virginia DCLS et al	https://www.gisaid.org	2020-07-09	2020-05-29	Others	MT739427	2020	5	High	?	NAN	0.00118898	0.000793622	0.000579947	0.00373463
Scotland/EDB109/2020	0.0831195	0.0461182	0.186212	0.672883	0.178424	0.212082	0.795513	0.162544	0.00207004	0.0277856	29410	high	0	0	EPI_ISL_425897	?	2020-03-22	Europe	United Kingdom	Scotland	NAN	Europe	United Kingdom	Scotland	genome	Human	B.1	GH	Virology Department, Royal Infirmary of Edinburgh, NHS Lothian / School of Biological Sciences, University of Edinburgh / Institute of Genetics and Molecular Medicine, University of Edinburgh	COVID-19 Genomics UK (COG-UK) Consortium	McHugh M et al	https://www.gisaid.org	2020-04-14	2020-03-22	Others	NAN	2020	3	High	?	NAN	-0.00147185	-0.000884957	0.00227234	0.00373464
Israel/2046129/2020	0.0836179	0.0464988	0.185218	0.672737	0.177255	0.210513	0.795384	0.163984	0.00207004	0.0279259	29410	high	0	0	EPI_ISL_447406	?	2020-03-31	Asia	Israel	North District	NAN	Asia	Israel	North District	genome	Human	B.1.3	GH	Clinical Microbiology Laboratory, The Baruch Padeh Medical Center, Poriya	Stern Lab	Stern Lab et al	https://www.gisaid.org	2020-05-17	2020-03-31	Others	NAN	2020	3	High	22	NAN	-0.000178956	-0.000480583	0.00135576	0.00373506
Israel/2047738/2020	0.0836179	0.0464988	0.185218	0.672737	0.177255	0.210513	0.795384	0.163984	0.00207004	0.0279259	29410	high	0	0	EPI_ISL_447387	?	2020-03-30	Asia	Israel	North District	NAN	Asia	Israel	North District	genome	Human	B.1.3	GH	Clinical Microbiology Laboratory, The Baruch Padeh Medical Center, Poriya	Stern Lab	Stern Lab et al	https://www.gisaid.org	2020-05-17	2020-03-30	Others	NAN	2020	3	High	13	NAN	-0.000178956	-0.000480583	0.00135576	0.00373506
Australia/VIC5938/2020	0.0848641	0.0470219	0.185994	0.672432	0.177448	0.208159	0.794997	0.162675	0.00207004	0.0279259	29410	high	0	0	EPI_ISL_518717	?	2020-07-21	Oceania	Australia	Victoria	NAN	Oceania	Australia	Victoria	genome	Human	B.1.1.25	GR	Microbiological Diagnostic Unit - Public Health Laboratory (MDU-PHL)	MDU-PHL	Seemann T. et al	https://www.gisaid.org	2020-08-25	2020-07-21	Others	NAN	2020	7	High	34	NAN	-0.000652836	-0.00186931	-0.00025053	0.00373517
England/TBSD-2488E48/2020	0.0831716	0.0454524	0.186987	0.673387	0.178748	0.212082	0.795771	0.161759	0.00207004	0.0277856	29410	high	0	0	EPI_ISL_482067	?	2020-04-26	Europe	United Kingdom	England	NAN	Europe	United Kingdom	England	genome	Human	B.1	GH	The Department of Microbiology, Torbay and South Devon NHS Foundation Trust	Wellcome Sanger Institute for the COVID-19 Genomics UK Consortium	Amy Hurd et al	https://www.gisaid.org	2020-07-03	2020-04-26	Others	NAN	2020	4	High	?	NAN	-0.00275954	-0.000822631	0.00246389	0.00373536
Netherlands/GE-EMC-224/2020	0.0818904	0.0459247	0.185592	0.675287	0.179579	0.214958	0.795513	0.163591	0.00207004	0.0277856	29410	high	0	0	EPI_ISL_523205	?	2020-04-21	Europe	Netherlands	Gelderland	NAN	Europe	Netherlands	Gelderland	genome	Human	B.1.22	GH	Dutch COVID-19 response team	Erasmus Medical Center	Bas Oude Munnink et al	https://www.gisaid.org	2020-08-26	2020-04-21	Others	NAN	2020	4	High	?	NAN	-0.000489608	0.000824794	0.00409896	0.00373537
Scotland/QEUH-5F6466/2020	0.0843838	0.0481641	0.184267	0.673207	0.177468	0.209336	0.793966	0.165554	0.00207004	0.0279259		high	0	0	EPI_ISL_533231	?	2020-06-25	Europe	United Kingdom	Scotland		Europe	United Kingdom	Scotland	genome	Human	B.1.1	GR	NHSGGC West of Scotland Specialist Virology Centre / MRC-University of Glasgow Centre for Virus Research	Wellcome Sanger Institute for the COVID-19 Genomics UK Consortium	Ana da Silva Filipe et al	https://www.gisaid.org	2020-09-11	2020-06-25	Others		2020	6	High	?	?	0.00229001	-0.00100387	6.21e-05	0.00373551
USA/WI-UW-1182/2020	0.0827223	0.0476364	0.183698	0.676297	0.179806	0.212997	0.794611	0.166209	0.00207004	0.0277856	29410	high	1	3.4e-05	EPI_ISL_522937	?	2020-08-07	North America	USA	Wisconsin	Dane County	North America	USA	Wisconsin	genome	Human	B.1.1	GR	University of Wisconsin-Madison AIDS Vaccine Research Laboratories	University of Wisconsin-Madison AIDS Vaccine Research Laboratories	Gage Moreno et al	https://www.gisaid.org	2020-08-26	2020-08-07	Others	NAN	2020	8	High	?	NAN	0.00296856	0.00132364	0.0025899	0.00373565
Ukraine/203100338/2020	0.0846211	0.0477056	0.18628	0.672881	0.177721	0.208551	0.794611	0.162544	0.00207004	0.0279259	29410	high	0	0	EPI_ISL_512617	?	2020-07-10	Europe	Ukraine	Ukraine	NAN	Europe	Ukraine	Ukraine	genome	Human	B.1.1	GR	National Laboratory for Influenza/Virology reference laboratory, Public Health Center of the Ministry of Health of Ukraine	Respiratory Virus Unit, Microbiology Services Colindale, Public Health England	PHE Covid Sequencing Team et al	https://www.gisaid.org	2020-08-11	2020-07-10	Others	NAN	2020	7	High	50	NAN	-0.000115934	-0.00259616	0.000140474	0.00373585
Australia/VIC6319/2020	0.0844566	0.0484382	0.183112	0.673893	0.178064	0.209205	0.793837	0.166732	0.00207004	0.0277856	29410	high	0	0	EPI_ISL_518307	?	2020-07-26	Oceania	Australia	Victoria	NAN	Oceania	Australia	Victoria	genome	Human	B.1.1.25	GR	Microbiological Diagnostic Unit - Public Health Laboratory (MDU-PHL)	MDU-PHL	Seemann T. et al	https://www.gisaid.org	2020-08-25	2020-07-26	Others	NAN	2020	7	High	?	NAN	0.00367128	0.000114394	-0.000208479	0.00373585
Australia/VIC6268/2020	0.0844566	0.0484382	0.183112	0.673893	0.178064	0.209205	0.793837	0.166732	0.00207004	0.0277856	29410	high	0	0	EPI_ISL_518258	?	2020-07-26	Oceania	Australia	Victoria	NAN	Oceania	Australia	Victoria	genome	Human	B.1.1.25	GR	Microbiological Diagnostic Unit - Public Health Laboratory (MDU-PHL)	MDU-PHL	Seemann T. et al	https://www.gisaid.org	2020-08-25	2020-07-26	Others	NAN	2020	7	High	?	NAN	0.00367128	0.000114394	-0.000208479	0.00373585
Australia/VIC6316/2020	0.0844566	0.0484382	0.183112	0.673893	0.178064	0.209205	0.793837	0.166732	0.00207004	0.0277856	29410	high	0	0	EPI_ISL_518304	?	2020-07-24	Oceania	Australia	Victoria	NAN	Oceania	Australia	Victoria	genome	Human	B.1.1.25	GR	Microbiological Diagnostic Unit - Public Health Laboratory (MDU-PHL)	MDU-PHL	Seemann T. et al	https://www.gisaid.org	2020-08-25	2020-07-24	Others	NAN	2020	7	High	38	NAN	0.00367128	0.000114394	-0.000208479	0.00373585
India/KA-nimh-15835/2020	0.0819202	0.0457335	0.185149	0.674637	0.179713	0.214958	0.795642	0.163984	0.00207004	0.0277856	29410	high	2	6.8e-05	EPI_ISL_486389	?	2020-05-10	Asia	India	Karnataka	NAN	Asia	India	Karnataka	genome	Human	B.6	O	DH	Department of Neurovirology, National Institute of Mental Health and Neuroscience (NIMHANS)	Chitra Pattabiraman et al	https://www.gisaid.org	2020-07-10	2020-05-10	Others	NAN	2020	5	High	15	NAN	-0.000453738	0.00123709	0.00390875	0.00373639
SouthAfrica/KRISP-K001340/2020	0.0852616	0.0482715	0.185034	0.67363	0.176763	0.206851	0.793837	0.164115	0.00207004	0.0279259	29410	high	0	0	EPI_ISL_515825	?	2020-07-10	Africa	South Africa	KwaZulu-Natal	eThekwini	Africa	South Africa	KwaZulu-Natal	genome	Human	B.1.1	GR	Medical Disagnostics Services (MDS)	KRISP, KZN Research Innovation and Sequencing Platform	Giandhari J et al	https://www.gisaid.org	2020-08-19	2020-07-10	Others	NAN	2020	7	High	55	NAN	0.00174329	-0.00183391	-0.000925997	0.00373652
England/NORW-EA28E/2020	0.0864393	0.0474438	0.182131	0.673865	0.179905	0.204106	0.794611	0.168041	0.00207004	0.0276452	29410	high	7	0.000238014	EPI_ISL_457337	?	2020-05-12	Europe	United Kingdom	England	NAN	Europe	United Kingdom	England	genome	Human	B.1	G	Quadram Institute Bioscience	COVID-19 Genomics UK (COG-UK) Consortium	Dave J. Baker et al	https://www.gisaid.org	2020-06-02	2020-05-12	Others	LR821853	2020	5	High	?	NAN	0.00300245	0.00201928	-0.00302347	0.00373656
Australia/VIC534/2020	0.0856128	0.0450484	0.18628	0.67531	0.18237	0.206459	0.796287	0.162544	0.00207004	0.0270839	29410	high	11	0.000374022	EPI_ISL_426800	?	2020-03-25	Oceania	Australia	Victoria	NAN	Oceania	Australia	Victoria	genome	Human	B.1.23	G	Victorian Infectious Diseases Reference Laboratory (VIDRL)	Microbiological Diagnostic Unit Public Health Laboratory and Victorian Infectious Diseases Reference Laboratory, Doherty Institute	Caly L. et al	https://www.gisaid.org	2020-04-17	2020-03-25	Others	MT451368	2020	3	High	21	NAN	-0.00291236	0.00101607	-0.000725836	0.00373663
Scotland/QEUH-960515/2020	0.0846745	0.0489792	0.185006	0.673594	0.179557	0.208551	0.793063	0.164115	0.00207004	0.0277856		high	0	0	EPI_ISL_532053	?	2020-08-07	Europe	United Kingdom	Scotland		Europe	United Kingdom	Scotland	genome	Human	B.1.1.25	GR	NHSGGC West of Scotland Specialist Virology Centre / MRC-University of Glasgow Centre for Virus Research	Wellcome Sanger Institute for the COVID-19 Genomics UK Consortium	Ana da Silva Filipe et al	https://www.gisaid.org	2020-09-11	2020-08-07	Others		2020	8	High	?	?	0.0022305	-0.00215996	-0.000199264	0.0037369
SaudiArabia/KAUST-JEDDAH1017/2020	0.084002	0.0460693	0.185825	0.673177	0.17654	0.209859	0.795513	0.163068	0.00207004	0.0279259	29410	high	0	0	EPI_ISL_512888	?	2020-06-17	Asia	Saudi Arabia	Jeddah	NAN	Asia	Saudi Arabia	Jeddah	genome	Human	B.1.113	GH	Pathogen Genomics Lab King Abdullah University of Science and Technology(KAUST)	Pathogen Genomics Lab King Abdullah University of Science and Technology(KAUST)	Raeece Naeem et al	https://www.gisaid.org	2020-08-12	2020-06-17	Others	NAN	2020	6	High	82	NAN	-0.00103032	-0.000622764	0.00104327	0.00373716
mink/Netherlands/NB-EMC-17-6/2020	0.0837154	0.046258	0.18229	0.677304	0.17879	0.210382	0.795513	0.167648	0.00207004	0.0277856	29410	high	0	0	EPI_ISL_523039	?	2020-07-02	Europe	Netherlands	North Brabant	NAN	Europe	Netherlands	North Brabant	genome	Mustela lutreola	B.1.22	GH	Dutch COVID-19 response team	Erasmus Medical Center	OH consortium et al	https://www.gisaid.org	2020-08-26	2020-07-02	mink	NAN	2020	7	High	?	NAN	0.00303999	0.0040879	0.0011893	0.00373716
mink/Netherlands/NB-EMC-23-1/2020	0.0837154	0.046258	0.18229	0.677304	0.17879	0.210382	0.795513	0.167648	0.00207004	0.0277856	29410	high	0	0	EPI_ISL_523076	?	2020-07-14	Europe	Netherlands	North Brabant	NAN	Europe	Netherlands	North Brabant	genome	Mustela lutreola	B.1.22	GH	Dutch COVID-19 response team	Erasmus Medical Center	OH consortium et al	https://www.gisaid.org	2020-08-26	2020-07-14	mink	NAN	2020	7	High	?	NAN	0.00303999	0.0040879	0.0011893	0.00373716
mink/Netherlands/NB-EMC-17-19/2020	0.0837154	0.046258	0.18229	0.677304	0.17879	0.210382	0.795513	0.167648	0.00207004	0.0277856	29410	high	0	0	EPI_ISL_523037	?	2020-07-02	Europe	Netherlands	North Brabant	NAN	Europe	Netherlands	North Brabant	genome	Mustela lutreola	B.1.22	GH	Dutch COVID-19 response team	Erasmus Medical Center	OH consortium et al	https://www.gisaid.org	2020-08-26	2020-07-02	mink	NAN	2020	7	High	?	NAN	0.00303999	0.0040879	0.0011893	0.00373716
mink/Netherlands/NB-EMC-23-2/2020	0.0837154	0.046258	0.18229	0.677304	0.17879	0.210382	0.795513	0.167648	0.00207004	0.0277856	29410	high	0	0	EPI_ISL_523077	?	2020-07-14	Europe	Netherlands	North Brabant	NAN	Europe	Netherlands	North Brabant	genome	Mustela lutreola	B.1.22	GH	Dutch COVID-19 response team	Erasmus Medical Center	OH consortium et al	https://www.gisaid.org	2020-08-26	2020-07-14	mink	NAN	2020	7	High	?	NAN	0.00303999	0.0040879	0.0011893	0.00373716
mink/Netherlands/NB-EMC-17-3/2020	0.0837154	0.046258	0.18229	0.677304	0.17879	0.210382	0.795513	0.167648	0.00207004	0.0277856	29410	high	0	0	EPI_ISL_523038	?	2020-07-02	Europe	Netherlands	North Brabant	NAN	Europe	Netherlands	North Brabant	genome	Mustela lutreola	B.1.22	GH	Dutch COVID-19 response team	Erasmus Medical Center	OH consortium et al	https://www.gisaid.org	2020-08-26	2020-07-02	mink	NAN	2020	7	High	?	NAN	0.00303999	0.0040879	0.0011893	0.00373716
mink/Netherlands/NB-EMC-17-16/2020	0.0837154	0.046258	0.18229	0.677304	0.17879	0.210382	0.795513	0.167648	0.00207004	0.0277856	29410	high	0	0	EPI_ISL_523036	?	2020-07-02	Europe	Netherlands	North Brabant	NAN	Europe	Netherlands	North Brabant	genome	Mustela lutreola	B.1.22	GH	Dutch COVID-19 response team	Erasmus Medical Center	OH consortium et al	https://www.gisaid.org	2020-08-26	2020-07-02	mink	NAN	2020	7	High	?	NAN	0.00303999	0.0040879	0.0011893	0.00373716
mink/Netherlands/NB-EMC-23-6/2020	0.0837154	0.046258	0.18229	0.677304	0.17879	0.210382	0.795513	0.167648	0.00207004	0.0277856	29410	high	0	0	EPI_ISL_523081	?	2020-07-14	Europe	Netherlands	North Brabant	NAN	Europe	Netherlands	North Brabant	genome	Mustela lutreola	B.1.22	GH	Dutch COVID-19 response team	Erasmus Medical Center	OH consortium et al	https://www.gisaid.org	2020-08-26	2020-07-14	mink	NAN	2020	7	High	?	NAN	0.00303999	0.0040879	0.0011893	0.00373716
mink/Netherlands/NB-EMC-23-4/2020	0.0837154	0.046258	0.18229	0.677304	0.17879	0.210382	0.795513	0.167648	0.00207004	0.0277856	29410	high	0	0	EPI_ISL_523079	?	2020-07-14	Europe	Netherlands	North Brabant	NAN	Europe	Netherlands	North Brabant	genome	Mustela lutreola	B.1.22	GH	Dutch COVID-19 response team	Erasmus Medical Center	OH consortium et al	https://www.gisaid.org	2020-08-26	2020-07-14	mink	NAN	2020	7	High	?	NAN	0.00303999	0.0040879	0.0011893	0.00373716
India/MH-NIV-65433/2020	0.0846185	0.0480542	0.182254	0.674197	0.178702	0.208551	0.793966	0.167779	0.00207004	0.0277856	29410	high	5	0.00017001	EPI_ISL_479564	?	2020-06-16	Asia	India	Maharashtra	NAN	Asia	India	Maharashtra	genome	Human	B.1.1.32	GR	NIV Influenza	NIV Influenza	Potdar V et al	https://www.gisaid.org	2020-06-30	2020-06-16	Others	NAN	2020	6	High	70	NAN	0.00402199	0.001438	-0.000537569	0.0037372
NewZealand/20VR1773/2020	0.0848883	0.0478599	0.18559	0.672365	0.179342	0.207897	0.794353	0.163591	0.00207004	0.0277856	29410	high	0	0	EPI_ISL_456244	?	2020-03-26	Oceania	New Zealand	Southern	NAN	Oceania	New Zealand	Southern	genome	Human	B.1.1	GR	Southern Community Labs Dunedin	Institute of Environmental Science and Research (ESR)	Matt Storey et al	https://www.gisaid.org	2020-06-02	2020-03-26	Others	NAN	2020	3	High	?	NAN	0.00030164	-0.00209655	-0.000437668	0.00373724
Australia/NT48/2020	0.0849341	0.0464752	0.183239	0.672092	0.178857	0.207767	0.795384	0.166601	0.00207004	0.0277856	29410	high	6	0.000204012	EPI_ISL_480695	?	2020	Oceania	Australia	Northern Territory	NAN	Oceania	Australia	Northern Territory	genome	Human	B.1	GH	Royal Darwin Hospital Pathology	MDU-PHL	Meumann et al	https://www.gisaid.org	2020-07-02	2020-07-02	Others	NAN	2020	7	High	?	NAN	0.0010156	0.00131066	-0.000907527	0.00373732
Romania/ChVir7248/2020	0.0823996	0.0463763	0.186855	0.675153	0.179197	0.213781	0.795513	0.162021	0.00207004	0.0277856	29410	high	0	0	EPI_ISL_467781	?	2020-04-28	Europe	Romania	Constanta	NAN	Europe	Romania	Constanta	genome	Human	B.1.5	G	National Influenza Centre Romania	Charite Universitatsmedizin Berlin, Institute of Virology	Victor M Corman et al	https://www.gisaid.org	2020-06-15	2020-04-28	Others	NAN	2020	4	High	?	NAN	-0.00123823	-0.000912316	0.00361749	0.00373734
USA/LA-GBCL-26544573/2020	0.0832347	0.0444231	0.18682	0.673725	0.179641	0.211951	0.796545	0.162021	0.00207004	0.0277856	29410	high	0	0	EPI_ISL_485145	?	2020-04-17	North America	USA	Louisiana	East Baton Rouge Parish	North America	USA	Louisiana	genome	Human	B.1.2	GH	River Road Testing Lab	Ginkgo Bioworks Clinical Laboratory	Rebecca C. Christofferson et al	https://www.gisaid.org	2020-07-09	2020-04-17	Others	NAN	2020	4	High	?	NAN	-0.003673	0.00048162	0.00245604	0.00373755
Australia/VIC6639/2020	0.0849187	0.0473765	0.18601	0.672264	0.1797	0.207767	0.794611	0.162675	0.00207004	0.0277856	29410	high	0	0	EPI_ISL_521398	?	2020-07-18	Oceania	Australia	Victoria	NAN	Oceania	Australia	Victoria	genome	Human	B.1.1.25	GR	Victorian Infectious Diseases Reference Laboratory (VIDRL)	VIDRL and MDU-PHL	Caly L. et al	https://www.gisaid.org	2020-08-25	2020-07-18	Others	NAN	2020	7	High	25	NAN	-0.000627796	-0.00204675	-0.000372245	0.00373761
Australia/VIC5452/2020	0.0849187	0.0473765	0.18601	0.672264	0.1797	0.207767	0.794611	0.162675	0.00207004	0.0277856	29410	high	0	0	EPI_ISL_520202	?	2020-07-15	Oceania	Australia	Victoria	NAN	Oceania	Australia	Victoria	genome	Human	B.1.1.25	GR	Victorian Infectious Diseases Reference Laboratory (VIDRL)	VIDRL and MDU-PHL	Caly L. et al	https://www.gisaid.org	2020-08-25	2020-07-15	Others	NAN	2020	7	High	26	NAN	-0.000627796	-0.00204675	-0.000372245	0.00373761
Australia/VIC5200/2020	0.0849187	0.0473765	0.18601	0.672264	0.1797	0.207767	0.794611	0.162675	0.00207004	0.0277856	29410	high	0	0	EPI_ISL_519965	?	2020-07-17	Oceania	Australia	Victoria	NAN	Oceania	Australia	Victoria	genome	Human	B.1.1.25	GR	Microbiological Diagnostic Unit - Public Health Laboratory (MDU-PHL)	MDU-PHL	Seemann T. et al	https://www.gisaid.org	2020-08-25	2020-07-17	Others	NAN	2020	7	High	18	NAN	-0.000627796	-0.00204675	-0.000372245	0.00373761
Australia/VIC6640/2020	0.0849187	0.0473765	0.18601	0.672264	0.1797	0.207767	0.794611	0.162675	0.00207004	0.0277856	29410	high	0	0	EPI_ISL_521399	?	2020-07-18	Oceania	Australia	Victoria	NAN	Oceania	Australia	Victoria	genome	Human	B.1.1.25	GR	Victorian Infectious Diseases Reference Laboratory (VIDRL)	VIDRL and MDU-PHL	Caly L. et al	https://www.gisaid.org	2020-08-25	2020-07-18	Others	NAN	2020	7	High	25	NAN	-0.000627796	-0.00204675	-0.000372245	0.00373761
Australia/VIC4220/2020	0.0849187	0.0473765	0.18601	0.672264	0.1797	0.207767	0.794611	0.162675	0.00207004	0.0277856	29410	high	0	0	EPI_ISL_519548	?	2020-07-18	Oceania	Australia	Victoria	NAN	Oceania	Australia	Victoria	genome	Human	B.1.1.25	GR	Microbiological Diagnostic Unit - Public Health Laboratory (MDU-PHL)	MDU-PHL	Seemann T. et al	https://www.gisaid.org	2020-08-25	2020-07-18	Others	NAN	2020	7	High	25	NAN	-0.000627796	-0.00204675	-0.000372245	0.00373761
Australia/VIC5812/2020	0.0849187	0.0473765	0.18601	0.672264	0.1797	0.207767	0.794611	0.162675	0.00207004	0.0277856	29410	high	0	0	EPI_ISL_518607	?	2020-07-20	Oceania	Australia	Victoria	NAN	Oceania	Australia	Victoria	genome	Human	B.1.1.25	GR	Microbiological Diagnostic Unit - Public Health Laboratory (MDU-PHL)	MDU-PHL	Seemann T. et al	https://www.gisaid.org	2020-08-25	2020-07-20	Others	NAN	2020	7	High	38	NAN	-0.000627796	-0.00204675	-0.000372245	0.00373761
Australia/VIC5319/2020	0.0849187	0.0473765	0.18601	0.672264	0.1797	0.207767	0.794611	0.162675	0.00207004	0.0277856	29410	high	0	0	EPI_ISL_520082	?	2020-07-19	Oceania	Australia	Victoria	NAN	Oceania	Australia	Victoria	genome	Human	B.1.1.25	GR	Microbiological Diagnostic Unit - Public Health Laboratory (MDU-PHL)	MDU-PHL	Seemann T. et al	https://www.gisaid.org	2020-08-25	2020-07-19	Others	NAN	2020	7	High	36	NAN	-0.000627796	-0.00204675	-0.000372245	0.00373761
Australia/VIC4717/2020	0.0849187	0.0473765	0.18601	0.672264	0.1797	0.207767	0.794611	0.162675	0.00207004	0.0277856	29410	high	0	0	EPI_ISL_519105	?	2020-07-14	Oceania	Australia	Victoria	NAN	Oceania	Australia	Victoria	genome	Human	B.1.1.25	GR	Microbiological Diagnostic Unit - Public Health Laboratory (MDU-PHL)	MDU-PHL	Seemann T. et al	https://www.gisaid.org	2020-08-25	2020-07-14	Others	NAN	2020	7	High	39	NAN	-0.000627796	-0.00204675	-0.000372245	0.00373761
Australia/VIC6653/2020	0.0849187	0.0473765	0.18601	0.672264	0.1797	0.207767	0.794611	0.162675	0.00207004	0.0277856	29410	high	0	0	EPI_ISL_521410	?	2020-07-18	Oceania	Australia	Victoria	NAN	Oceania	Australia	Victoria	genome	Human	B.1.1.25	GR	Victorian Infectious Diseases Reference Laboratory (VIDRL)	VIDRL and MDU-PHL	Caly L. et al	https://www.gisaid.org	2020-08-25	2020-07-18	Others	NAN	2020	7	High	24	NAN	-0.000627796	-0.00204675	-0.000372245	0.00373761
Australia/VIC5138/2020	0.0849187	0.0473765	0.18601	0.672264	0.1797	0.207767	0.794611	0.162675	0.00207004	0.0277856	29410	high	0	0	EPI_ISL_519941	?	2020-07-18	Oceania	Australia	Victoria	NAN	Oceania	Australia	Victoria	genome	Human	B.1.1.25	GR	Microbiological Diagnostic Unit - Public Health Laboratory (MDU-PHL)	MDU-PHL	Seemann T. et al	https://www.gisaid.org	2020-08-25	2020-07-18	Others	NAN	2020	7	High	21	NAN	-0.000627796	-0.00204675	-0.000372245	0.00373761
SaudiArabia/545/2020	0.0842407	0.0463663	0.185595	0.67234	0.1774	0.209597	0.795513	0.163591	0.00207004	0.0279259	29410	high	0	0	EPI_ISL_490001	?	2020-02-13	Asia	Saudi Arabia	Saudi Arabia	NAN	Asia	Saudi Arabia	Saudi Arabia	genome	Human	B.1.36	GH	King Fahad Medical City	King Fahad Medical City	Alosaimi et al	https://www.gisaid.org	2020-07-14	2020-02-13	Others	NAN	2020	2	High	?	NAN	-0.000862356	-0.000869504	0.000549935	0.00373788
SaudiArabia/596/2020	0.0842407	0.0463663	0.185595	0.67234	0.1774	0.209597	0.795513	0.163591	0.00207004	0.0279259	29410	high	0	0	EPI_ISL_490006	?	2020-02-18	Asia	Saudi Arabia	Saudi Arabia	NAN	Asia	Saudi Arabia	Saudi Arabia	genome	Human	B.1.36	GH	King Fahad Medical City	King Fahad Medical City	Alosaimi et al	https://www.gisaid.org	2020-07-14	2020-02-18	Others	NAN	2020	2	High	?	NAN	-0.000862356	-0.000869504	0.000549935	0.00373788
USA/FL-AJ5U/2020	0.0852606	0.0475288	0.185676	0.672158	0.178484	0.206851	0.794611	0.16346	0.00207004	0.0277856	29410	high	0	0	EPI_ISL_513291	?	2020-07-05	North America	USA	Florida	Miami	North America	USA	Florida	genome	Human	B.1.1	GR	University of Miami Immunology and Histocompatibility Laboratory	University of Miami Immunology and Histocompatibility Laboratory	Emilio Margolles-Clark et al	https://www.gisaid.org	2020-08-12	2020-07-05	Others	NAN	2020	7	High	58	NAN	-0.00011385	-0.00204557	-0.000923808	0.00373789
Singapore/733/2020	0.0850429	0.0456554	0.185649	0.673854	0.182304	0.207505	0.795771	0.16346	0.00207004	0.0270839	29410	high	0	0	EPI_ISL_500539	?	2020-06-22	Asia	Singapore	Singapore	NAN	Asia	Singapore	Singapore	genome	Human	B.6	O	Singapore General Hospital	Department of Microbiology	Nurdyana Abdul Rahman et al	https://www.gisaid.org	2020-07-29	2020-06-22	Others	NAN	2020	6	High	42	NAN	-0.00198166	0.000639252	-0.00030313	0.0037379
USA/NY-NYUMC266/2020	0.0832854	0.0464912	0.186457	0.673018	0.178164	0.21182	0.795384	0.162544	0.00207004	0.0277856	29410	high	0	0	EPI_ISL_428780	?	2020-04-06	North America	USA	New York	Brooklyn	North America	USA	New York	genome	Human	B.1	GH	NYU Langone Health	Departments of Pathology and Medicine, New York University School of Medicine	Maria Aguero-Rosenfeld et al	https://www.gisaid.org	2020-04-22	2020-04-06	Others	NAN	2020	4	High	93	NAN	-0.00128435	-0.00146095	0.00208663	0.00373792
England/CAMB-1B3593/2020	0.0836281	0.0461965	0.184143	0.673307	0.181377	0.210513	0.795513	0.165554	0.00207004	0.0272242	29410	high	2	6.8e-05	EPI_ISL_461563	?	2020-05-26	Europe	United Kingdom	England	NAN	Europe	United Kingdom	England	genome	Human	B.1.36	GH	Department of Pathology, University of Cambridge	COVID-19 Genomics UK (COG-UK) Consortium	Luke W Meredith et al	https://www.gisaid.org	2020-06-06	2020-05-26	Others	NAN	2020	5	High	?	NAN	0.000122345	0.00141128	0.00120329	0.00373799
SouthAfrica/Tygerberg_46/2020	0.0848488	0.0477942	0.184448	0.672423	0.177994	0.208159	0.794482	0.165162	0.00207004	0.0277856	29410	high	0	0	EPI_ISL_464155	?	2020-04-08	Africa	South Africa	Western Cape Province	Cape Town Metro	Africa	South Africa	Western Cape Province	genome	Human	B.1.1	GR	National Health Laboratory Service (NHLS), Tygerberg	Division of Medical Virology, Stellenbosch University and National Health Laboratory Service (NHLS)	Susan Engelbrecht et al	https://www.gisaid.org	2020-06-11	2020-04-08	Others	NAN	2020	4	High	63	NAN	0.00144022	-0.00105516	-0.000600306	0.00373807
Denmark/ALAB-HH-204/2020	0.0858197	0.0459353	0.186808	0.672175	0.178678	0.206067	0.795513	0.162021	0.00207004	0.0277856	29410	high	2	6.8e-05	EPI_ISL_452061	?	2020-04-27	Europe	Denmark	Denmark	NAN	Europe	Denmark	Denmark	genome	Human	B.1.107	G	Department of Clinical Microbiology, Copenhagen University Hospital, Hvidovre, Kettegaard Alle 30, 2650 Hvidovre.	Albertsen lab, Department of Chemistry and Bioscience, Aalborg University, Denmark	Rasmus Kirkegaard et al	https://www.gisaid.org	2020-05-26	2020-04-27	Others	NAN	2020	4	High	?	NAN	-0.00283059	-0.00165835	-0.00133527	0.00373823
Netherlands/Gelderland_48/2020	0.0841924	0.0489527	0.184482	0.674064	0.178143	0.209597	0.793063	0.165162	0.00207004	0.0277856	29410	high	0	0	EPI_ISL_460948	?	2020-03-26	Europe	Netherlands	Gelderland	NAN	Europe	Netherlands	Gelderland	genome	Human	B.1.1.31	GR	Dutch COVID-19 response team	Erasmus Medical Center	Bas Oude Munnink et al	https://www.gisaid.org	2020-06-06	2020-03-26	Others	NAN	2020	3	High	?	NAN	0.0030286	-0.00159652	0.000408552	0.00373835
USA/FL-CDC-2316/2020	0.0841297	0.043882	0.185043	0.676096	0.176232	0.209728	0.79706	0.164115	0.00207004	0.0279259	29404	high	0	0	EPI_ISL_452132	?	2020-03-09	North America	USA	Florida	NAN	North America	USA	Florida	genome	Human	B.1	GH	FL Bureau of Public Health Laboratories	Pathogen Discovery, Respiratory Viruses Branch, Division of Viral Diseases, Centers for Disease Control and Prevention	Krista Queen et al	https://www.gisaid.org	2020-05-26	2020-03-09	Others	MT512415	2020	3	High	64	NAN	-0.00182159	0.0030175	0.0012183	0.00373843
Scotland/QEUH-96D23F/2020	0.0845988	0.0489842	0.184833	0.673834	0.179978	0.208551	0.793063	0.164376	0.00207004	0.0276452		high	0	0	EPI_ISL_534632	?	2020-08-22	Europe	United Kingdom	Scotland		Europe	United Kingdom	Scotland	genome	Human	B.1.1.25	GR	NHSGGC West of Scotland Specialist Virology Centre / MRC-University of Glasgow Centre for Virus Research	Wellcome Sanger Institute for the COVID-19 Genomics UK Consortium	Ana da Silva Filipe et al	https://www.gisaid.org	2020-09-14	2020-08-22	Others		2020	8	High	?	?	0.00240754	-0.00187727	-0.000104382	0.00373845
Scotland/QEUH-96C810/2020	0.0845988	0.0489842	0.184833	0.673834	0.179978	0.208551	0.793063	0.164376	0.00207004	0.0276452		high	0	0	EPI_ISL_534559	?	2020-08-21	Europe	United Kingdom	Scotland		Europe	United Kingdom	Scotland	genome	Human	B.1.1.25	GR	NHSGGC West of Scotland Specialist Virology Centre / MRC-University of Glasgow Centre for Virus Research	Wellcome Sanger Institute for the COVID-19 Genomics UK Consortium	Ana da Silva Filipe et al	https://www.gisaid.org	2020-09-14	2020-08-21	Others		2020	8	High	?	?	0.00240754	-0.00187727	-0.000104382	0.00373845
Wales/PHWC-169EBF/2020	0.0845988	0.0489842	0.184833	0.673834	0.179978	0.208551	0.793063	0.164376	0.00207004	0.0276452		high	0	0	EPI_ISL_529709	?	2020-08-30	Europe	United Kingdom	Wales		Europe	United Kingdom	Wales	genome	Human	B.1.1.25	GR	Wales Specialist Virology Centre Sequencing lab: Pathogen Genomics Unit	COVID-19 Genomics UK (COG-UK) Consortium	Catherine Moore et al	https://www.gisaid.org	2020-09-10	2020-08-30	Others		2020	8	High	?	?	0.00240754	-0.00187727	-0.000104382	0.00373845
England/BRIS-12DF78/2020	0.0847388	0.04834	0.184861	0.672713	0.178547	0.208551	0.793837	0.164376	0.00207004	0.0277856	29410	high	0	0	EPI_ISL_482018	?	2020-04-20	Europe	United Kingdom	England	NAN	Europe	United Kingdom	England	genome	Human	B.1.1.1	GR	PHE South West Regional Laboratory, National Infection Service	Wellcome Sanger Institute for the COVID-19 Genomics UK Consortium	Stephanie Hutchings et al	https://www.gisaid.org	2020-07-03	2020-04-20	Others	NAN	2020	4	High	?	NAN	0.001633	-0.0018061	-0.000373329	0.00373846
England/TBSD-2488F18/2020	0.0831703	0.045452	0.186985	0.673388	0.178697	0.212082	0.795771	0.161759	0.00207004	0.0277856	29410	high	0	0	EPI_ISL_482068	?	2020-04-26	Europe	United Kingdom	England	NAN	Europe	United Kingdom	England	genome	Human	B.1	GH	The Department of Microbiology, Torbay and South Devon NHS Foundation Trust	Wellcome Sanger Institute for the COVID-19 Genomics UK Consortium	Amy Hurd et al	https://www.gisaid.org	2020-07-03	2020-04-26	Others	NAN	2020	4	High	?	NAN	-0.00275143	-0.000824881	0.00246536	0.00373857
USA/NM-UNM-00110/2020	0.083399	0.0462658	0.184014	0.672709	0.1777	0.210905	0.795513	0.165685	0.00207004	0.0279259	29410	high	5	0.00017001	EPI_ISL_467644	?	2020-04-02	North America	USA	New Mexico	NAN	North America	USA	New Mexico	genome	Human	B.1	GH	New Mexico Department of Health Scientific Laboratory Division	Center for Global Health, University of New Mexico Health Sciences Center	Daryl Domman et al	https://www.gisaid.org	2020-06-14	2020-04-02	Others	NAN	2020	4	High	?	NAN	0.000644718	0.000939573	0.0014222	0.00373859
SouthKorea/KCDC2800/2020	0.0836913	0.0440796	0.183594	0.677443	0.177758	0.210513	0.79706	0.166209	0.00207004	0.0279259		high	0	0	EPI_ISL_526734	?	2020-07-28	Asia	South Korea	South Korea		Asia	South Korea	South Korea	genome	Human	B.1.1	GR	Center for Laboratory Control of Infectious Diseases, Korea Centers for Diseases Control and Prevention	Center for Laboratory Control of Infectious Diseases, Korea Centers for Diseases Control and Prevention	Junyoung Kim et al	https://www.gisaid.org	2020-09-02	2020-07-28	Others		2020	7	High	61	Male	-0.000130162	0.00480415	0.00165939	0.00373878
Australia/SAP070/2020	0.0825885	0.0464355	0.185958	0.673435	0.178466	0.213258	0.795384	0.162806	0.00207004	0.0277856	29410	high	0	0	EPI_ISL_451108	?	2020-03-30	Oceania	Australia	South Australia	NAN	Oceania	Australia	South Australia	genome	Human	B.1	GH	SA Pathology	SA Pathology	Lex Leong et al	https://www.gisaid.org	2020-05-23	2020-03-30	Others	NAN	2020	3	High	?	NAN	-0.000717508	-0.000726851	0.00298164	0.00373886
England/BRIS-12B727/2020	0.0834519	0.0450221	0.186661	0.677451	0.177804	0.210774	0.796287	0.162282	0.00207004	0.0279259	29407	high	0	0	EPI_ISL_487566	?	2020-05-18	Europe	United Kingdom	England	NAN	Europe	United Kingdom	England	genome	Human	B.1	G	PHE South West Regional Laboratory, National Infection Service	Wellcome Sanger Institute for the COVID-19 Genomics UK Consortium	Stephanie Hutchings et al	https://www.gisaid.org	2020-07-14	2020-05-18	Others	NAN	2020	5	High	?	NAN	-0.00189103	0.00102924	0.00252857	0.00373886
Denmark/ALAB-SSI-762/2020	0.0839102	0.0468554	0.185917	0.672463	0.177991	0.210251	0.795126	0.162937	0.00207004	0.0277856	29410	high	0	0	EPI_ISL_444893	?	2020-03-09	Europe	Denmark	Denmark	NAN	Europe	Denmark	Denmark	genome	Human	B.1	GH	Department of Virus and Microbiological Special Diagnostics, Statens Serum Institut, Copenhagen, Denmark, Artillerivej 5, 2300 Copenahgen S	Albertsen lab, Department of Chemistry and Bioscience, Aalborg University, Denmark	Rasmus Kirkegaard et al	https://www.gisaid.org	2020-05-14	2020-03-09	Others	NAN	2020	3	High	?	NAN	-0.00064912	-0.00151463	0.00104052	0.00373888
Switzerland/BS-UHB-42188011/2020	0.0839102	0.0468554	0.185917	0.672463	0.177991	0.210251	0.795126	0.162937	0.00207004	0.0277856		high	0	0	EPI_ISL_528031	?	2020-03-12	Europe	Switzerland	Basel-Stadt		Europe	Austria	Tyrol	genome	Human	B.1	GH	University Hospital Basel, Clinical Virology	University Hospital Basel, Clinical Bacteriology	Madlen Stange et al	https://www.gisaid.org	2020-09-06	2020-03-12	Others		2020	3	High	?	Female	-0.00064912	-0.00151463	0.00104052	0.00373888
Austria/CeMM0125/2020	0.0839102	0.0468554	0.185917	0.672463	0.177991	0.210251	0.795126	0.162937	0.00207004	0.0277856	29410	high	0	0	EPI_ISL_437981	?	2020-03-11	Europe	Austria	Tyrol	Ischgl	Europe	Austria	Tyrol	genome	Human	B.1	GH	Institut f__ Virologie am Department f__ Hygiene, Mikrobiologie und Public Health	Bergthaler laboratory, CeMM Research Center for Molecular Medicine of the Austrian Academy of Sciences	Alexandra Popa et al	https://www.gisaid.org	2020-05-12	2020-03-11	Others	NAN	2020	3	High	59	NAN	-0.00064912	-0.00151463	0.00104052	0.00373888
Australia/VIC886/2020	0.0854063	0.0485124	0.185025	0.672851	0.178239	0.206721	0.793837	0.164115	0.00207004	0.0277856	29410	high	0	0	EPI_ISL_427139	?	2020-04-06	Oceania	Australia	Victoria	NAN	Oceania	Australia	Victoria	genome	Human	A.3	S	Victorian Infectious Diseases Reference Laboratory (VIDRL)	Microbiological Diagnostic Unit Public Health Laboratory and Victorian Infectious Diseases Reference Laboratory, Doherty Institute	Caly L. et al	https://www.gisaid.org	2020-04-17	2020-04-06	Others	MT451621	2020	4	High	71	NAN	0.00161526	-0.00215451	-0.00123883	0.00373891
Australia/VIC646/2020	0.0854063	0.0485124	0.185025	0.672851	0.178239	0.206721	0.793837	0.164115	0.00207004	0.0277856	29410	high	0	0	EPI_ISL_426942	?	2020-03-24	Oceania	Australia	Victoria	NAN	Oceania	Australia	Victoria	genome	Human	A.3	S	Victorian Infectious Diseases Reference Laboratory (VIDRL)	Microbiological Diagnostic Unit Public Health Laboratory and Victorian Infectious Diseases Reference Laboratory, Doherty Institute	Caly L. et al	https://www.gisaid.org	2020-04-17	2020-03-24	Others	MT451448	2020	3	High	71	NAN	0.00161526	-0.00215451	-0.00123883	0.00373891
Australia/VIC875/2020	0.0854063	0.0485124	0.185025	0.672851	0.178239	0.206721	0.793837	0.164115	0.00207004	0.0277856	29410	high	0	0	EPI_ISL_427130	?	2020-04-05	Oceania	Australia	Victoria	NAN	Oceania	Australia	Victoria	genome	Human	A.3	S	Victorian Infectious Diseases Reference Laboratory (VIDRL)	Microbiological Diagnostic Unit Public Health Laboratory and Victorian Infectious Diseases Reference Laboratory, Doherty Institute	Caly L. et al	https://www.gisaid.org	2020-04-17	2020-04-05	Others	MT451614	2020	4	High	25	NAN	0.00161526	-0.00215451	-0.00123883	0.00373891
Australia/VIC836/2020	0.0854063	0.0485124	0.185025	0.672851	0.178239	0.206721	0.793837	0.164115	0.00207004	0.0277856	29410	high	0	0	EPI_ISL_427100	?	2020-04-04	Oceania	Australia	Victoria	NAN	Oceania	Australia	Victoria	genome	Human	A.3	S	Victorian Infectious Diseases Reference Laboratory (VIDRL)	Microbiological Diagnostic Unit Public Health Laboratory and Victorian Infectious Diseases Reference Laboratory, Doherty Institute	Caly L. et al	https://www.gisaid.org	2020-04-17	2020-04-04	Others	MT451584	2020	4	High	25	NAN	0.00161526	-0.00215451	-0.00123883	0.00373891
USA/MI-MDHHS-SC20829/2020	0.0838634	0.0464736	0.18543	0.6723	0.17785	0.210382	0.795384	0.163722	0.00207004	0.0277856	29410	high	0	0	EPI_ISL_471850	?	2020-04-21	North America	USA	Michigan	NAN	North America	USA	Michigan	genome	Human	B.1	GH	Michigan Department of Health and Human Services, Bureau of Laboratories	Michigan Department of Health and Human Services, Bureau of Laboratories	Blankenship HM et al	https://www.gisaid.org	2020-06-22	2020-04-21	Others	NAN	2020	4	High	?	NAN	-0.000606307	-0.000753427	0.00101422	0.00373929
England/NORT-292A30/2020	0.0847147	0.0491439	0.183641	0.67461	0.178412	0.208551	0.793063	0.166209	0.00207004	0.0277856	29410	high	0	0	EPI_ISL_489151	?	2020-05-22	Europe	United Kingdom	England	NAN	Europe	United Kingdom	England	genome	Human	B.1.1.1	GR	NU-OMICS DNA Sequencing research facility, Northumbria University	Wellcome Sanger Institute for the COVID-19 Genomics UK Consortium	Chris Duncan et al	https://www.gisaid.org	2020-07-14	2020-05-22	Others	NAN	2020	5	High	?	NAN	0.00397633	-0.000807959	-0.00041574	0.00373931
Portugal/PT0471/2020	0.0843969	0.0478224	0.185483	0.672697	0.177801	0.209336	0.794353	0.163722	0.00207004	0.0279259	29410	high	0	0	EPI_ISL_454195	?	2020-04-18	Europe	Portugal	Portugal	NAN	Europe	Portugal	Portugal	genome	Human	B.1.1.24	GR	unknown	Instituto Nacional de Saude (INSA)	Borges et al et al	https://www.gisaid.org	2020-05-28	2020-04-18	Others	NAN	2020	4	High	?	NAN	0.000700688	-0.00197675	0.000252434	0.00373932
Portugal/PT0462/2020	0.0843969	0.0478224	0.185483	0.672697	0.177801	0.209336	0.794353	0.163722	0.00207004	0.0279259	29410	high	0	0	EPI_ISL_454186	?	2020-04-17	Europe	Portugal	Portugal	NAN	Europe	Portugal	Portugal	genome	Human	B.1.1.24	GR	unknown	Instituto Nacional de Saude (INSA)	Borges et al et al	https://www.gisaid.org	2020-05-28	2020-04-17	Others	NAN	2020	4	High	?	NAN	0.000700688	-0.00197675	0.000252434	0.00373932
SouthAfrica/KRISP-K001328/2020	0.082596	0.0477006	0.185913	0.675041	0.178083	0.213258	0.794611	0.162937	0.00207004	0.0277856	29410	high	0	0	EPI_ISL_515813	?	2020-07-18	Africa	South Africa	KwaZulu-Natal	eThekwini	Africa	South Africa	KwaZulu-Natal	genome	Human	B.1.1	GR	Medical Disagnostics Services (MDS)	KRISP, KZN Research Innovation and Sequencing Platform	Giandhari J et al	https://www.gisaid.org	2020-08-19	2020-07-18	Others	NAN	2020	7	High	40	NAN	0.000994974	-0.00139868	0.00305894	0.00373945
Scotland/QEUH-7894C0/2020	0.0860394	0.0444682	0.185539	0.672451	0.177253	0.205282	0.796287	0.163591	0.00207004	0.0279259		high	0	0	EPI_ISL_533027	?	2020-07-16	Europe	United Kingdom	Scotland		Europe	United Kingdom	Scotland	genome	Human	B.1.113	GH	NHSGGC West of Scotland Specialist Virology Centre / MRC-University of Glasgow Centre for Virus Research	Wellcome Sanger Institute for the COVID-19 Genomics UK Consortium	Ana da Silva Filipe et al	https://www.gisaid.org	2020-09-11	2020-07-16	Others		2020	7	High	?	?	-0.00296324	0.000853747	-0.00174782	0.00373957
India/WB-IK67/2020	0.0827957	0.046877	0.185702	0.674045	0.177219	0.212997	0.795126	0.163329	0.00207004	0.0279259	29410	high	0	0	EPI_ISL_508391	?	2020-05-12	Asia	India	West Bengal	Kolkata	Asia	India	West Bengal	genome	Human	B.1.95	G	Institute of Post Graduate Medical Education & Research	National Institute of Biomedical Genomics	Arindam Maitra et al	https://www.gisaid.org	2020-08-04	2020-05-12	Others	NAN	2020	5	High	63	NAN	0.000205359	-0.000839963	0.00269318	0.00373982
Singapore/653/2020	0.0837529	0.0446193	0.186486	0.676421	0.181379	0.210382	0.796287	0.162544	0.00207004	0.0272242	29410	high	0	0	EPI_ISL_493413	?	2020-04-19	Asia	Singapore	Singapore	NAN	Asia	Singapore	Singapore	genome	Human	B.6	O	National Public Health Laboratory, National Centre for Infectious Diseases	National Public Health Laboratory, National Centre for Infectious Diseases	Mak TM et al	https://www.gisaid.org	2020-07-21	2020-04-19	Others	NAN	2020	4	High	49	NAN	-0.00284152	0.00158302	0.00198583	0.00374036
USA/NY-NYUMC533/2020	0.0832266	0.0483997	0.184134	0.674279	0.178273	0.211951	0.793837	0.165554	0.00207004	0.0277856	29410	high	0	0	EPI_ISL_444650	?	2020-03-30	North America	USA	New York	Brooklyn	North America	USA	New York	genome	Human	B.1	GH	NYU Langone Health	Departments of Pathology and Medicine, New York University School of Medicine	Maria Aguero-Rosenfeld et al	https://www.gisaid.org	2020-05-14	2020-03-30	Others	NAN	2020	3	High	58	NAN	0.00298295	-0.0006074	0.0017095	0.00374037
England/NORW-E9E6D/2020	0.0841423	0.0485754	0.184428	0.673363	0.178288	0.209728	0.793837	0.165162	0.00207004	0.0277856	29410	high	0	0	EPI_ISL_448374	?	2020-05-03	Europe	United Kingdom	England	NAN	Europe	United Kingdom	England	genome	Human	B.1.1	GR	Quadram Institute Bioscience	COVID-19 Genomics UK (COG-UK) Consortium	Dave J. Baker et al	https://www.gisaid.org	2020-05-19	2020-05-03	Others	NAN	2020	5	High	?	NAN	0.00253368	-0.0013947	0.00040841	0.00374049
Netherlands/Overijssel_11/2020	0.0821474	0.0465264	0.184936	0.67389	0.178665	0.214697	0.795255	0.164115	0.00207004	0.0277856	29410	high	0	0	EPI_ISL_460800	?	2020-04-08	Europe	Netherlands	Overijssel	NAN	Europe	Netherlands	Overijssel	genome	Human	B.1.22	GH	Dutch COVID-19 response team	Erasmus Medical Center	Bas Oude Munnink et al	https://www.gisaid.org	2020-06-06	2020-04-08	Others	NAN	2020	4	High	?	NAN	0.000442106	0.000356079	0.00341895	0.00374063
France/ARA10910/2020	0.083733	0.0485597	0.184499	0.67375	0.178137	0.210382	0.793837	0.165162	0.00207004	0.0277856	29410	high	0	0	EPI_ISL_418430	?	2020-03-18	Europe	France	Auvergne-Rh婵燺____e-Alpes	Lyon	Europe	France	Auvergne-Rh婵燺____e-Alpes	genome	Human	B.1	GH	Institut des Agents Infectieux (IAI), Hospices Civils de Lyon	CNR Virus des Infections Respiratoires - France SUD	Antonin Bal et al	https://www.gisaid.org	2020-03-30	2020-03-18	Others	NAN	2020	3	High	85	NAN	0.00262851	-0.0013152	0.00102417	0.00374069
France/ARA12499/2020	0.083733	0.0485597	0.184499	0.67375	0.178137	0.210382	0.793837	0.165162	0.00207004	0.0277856	29410	high	0	0	EPI_ISL_420608	?	2020-03-23	Europe	France	Auvergne-Rh婵燺____e-Alpes	Lyon	Europe	France	Auvergne-Rh婵燺____e-Alpes	genome	Human	B.1	GH	Institut des Agents Infectieux (IAI), Hospices Civils de Lyon	CNR Virus des Infections Respiratoires - France SUD	Antonin Bal et al	https://www.gisaid.org	2020-04-06	2020-03-23	Others	NAN	2020	3	High	84	NAN	0.00262851	-0.0013152	0.00102417	0.00374069
France/ARA11952/2020	0.083733	0.0485597	0.184499	0.67375	0.178137	0.210382	0.793837	0.165162	0.00207004	0.0277856	29410	high	0	0	EPI_ISL_419173	?	2020-03-21	Europe	France	Auvergne-Rh婵燺____e-Alpes	Lyon	Europe	France	Auvergne-Rh婵燺____e-Alpes	genome	Human	B.1	GH	Institut des Agents Infectieux (IAI), Hospices Civils de Lyon	CNR Virus des Infections Respiratoires - France SUD	Antonin Bal et al	https://www.gisaid.org	2020-04-01	2020-03-21	Others	NAN	2020	3	High	44	NAN	0.00262851	-0.0013152	0.00102417	0.00374069
England/QEUH-96E605/2020	0.0847445	0.0480206	0.185538	0.672485	0.179187	0.208551	0.793966	0.163591	0.00207004	0.0277856		high	0	0	EPI_ISL_530581	?	2020-08-17	Europe	United Kingdom	England		Europe	United Kingdom	England	genome	Human	B.1.1	GR	Lighthouse Lab in Glasgow	Wellcome Sanger Institute for the COVID-19 Genomics UK Consortium	Harper VanSteenhouse et al	https://www.gisaid.org	2020-09-11	2020-08-17	Others		2020	8	High	?	?	0.000578703	-0.00216461	-0.000250516	0.00374071
England/QEUH-96A8E5/2020	0.0847445	0.0480206	0.185538	0.672485	0.179187	0.208551	0.793966	0.163591	0.00207004	0.0277856		high	0	0	EPI_ISL_530919	?	2020-08-14	Europe	United Kingdom	England		Europe	United Kingdom	England	genome	Human	B.1.1	GR	Lighthouse Lab in Glasgow	Wellcome Sanger Institute for the COVID-19 Genomics UK Consortium	Harper VanSteenhouse et al	https://www.gisaid.org	2020-09-11	2020-08-14	Others		2020	8	High	?	?	0.000578703	-0.00216461	-0.000250516	0.00374071
Singapore/341/2020	0.0851045	0.0456569	0.184923	0.67541	0.182714	0.207374	0.795771	0.164115	0.00207004	0.0270839	29410	high	0	0	EPI_ISL_469095	?	2020-04-16	Asia	Singapore	Singapore	NAN	Asia	Singapore	Singapore	genome	Human	B.6	O	National Public Health Laboratory, National Centre for Infectious Diseases	National Public Health Laboratory, National Centre for Infectious Diseases	Mak TM et al	https://www.gisaid.org	2020-06-17	2020-04-16	Others	NAN	2020	4	High	43	NAN	-0.00103218	0.00184451	-0.000346251	0.00374073
SouthKorea/KCDC2653/2020	0.0852791	0.0492144	0.184154	0.674944	0.180357	0.206851	0.792806	0.165554	0.00207004	0.0275049	29410	high	0	0	EPI_ISL_516783	?	2020-07-13	Asia	South Korea	South Korea	NAN	Asia	Uzbekistan	Uzbekistan	genome	Human	A	S	Center for Laboratory Control of Infectious Diseases, Korea Centers for Diseases Control and Prevention	Center for Laboratory Control of Infectious Diseases, Korea Centers for Diseases Control and Prevention	Junyoung Kim et al	https://www.gisaid.org	2020-08-23	2020-07-13	Others	NAN	2020	7	High	34	NAN	0.00333527	-0.0011052	-0.00104312	0.00374099
UnitedArabEmirates/L920702211/2020	0.0861703	0.0437223	0.187393	0.6737	0.179247	0.205152	0.79706	0.161497	0.00207004	0.0277856	29410	high	0	0	EPI_ISL_520740	?	2020-04-27	Asia	United Arab Emirates	United Arab Emirates	NAN	Asia	United Arab Emirates	United Arab Emirates	genome	Human	A	S	Mohammed Bin Rashid University of Medicine and Health Sciences	Al Jalila Genomics Center	Ahmad Abou Tayoun et al	https://www.gisaid.org	2020-08-25	2020-04-27	Others	NAN	2020	4	High	37	NAN	-0.00532722	0.000345337	-0.0013472	0.00374149
USA/WI-GMF-00227/2020	0.0857139	0.045213	0.181744	0.676692	0.1804	0.206328	0.796287	0.168564	0.00207004	0.0275049	29410	high	0	0	EPI_ISL_418186	?	2020-03-23	North America	USA	Wisconsin	La Crosse County	North America	USA	Wisconsin	genome	Human	A.1	S	Gundersen Molecular Diagnostic Laboratory	Kabara Cancer Research Institute	Craig S. Richmond et al	https://www.gisaid.org	2020-03-28	2020-03-23	Others	NAN	2020	3	High	?	NAN	0.00182872	0.00541588	-0.00161604	0.00374156
USA/MA-MGH-00426/2020	0.0826947	0.0467573	0.185224	0.673189	0.178304	0.212997	0.795126	0.163984	0.00207004	0.0277856	29410	high	0	0	EPI_ISL_460103	?	2020-03-07	North America	USA	Massachusetts	NAN	North America	USA	Massachusetts	genome	Human	B.1	GH	Massachusetts General Hospital	Infectious Disease Program, Broad Institute of Harvard and MIT	Lemieux et al	https://www.gisaid.org	2020-05-26	2020-03-07	Others	MT520178	2020	3	High	?	NAN	0.000206139	-0.000422637	0.002639	0.00374178
Wales/PHWC-168269/2020	0.0848238	0.0459586	0.186702	0.672165	0.178698	0.208159	0.795513	0.162152	0.00207004	0.0277856	29410	high	0	0	EPI_ISL_494217	?	2020-04-18	Europe	United Kingdom	Wales	NAN	Europe	United Kingdom	Wales	genome	Human	B.1.1	GR	Originating lab: Wales Specialist Virology Centre Sequencing lab: Pathogen Genomics Unit	COVID-19 Genomics UK (COG-UK) Consortium	Catherine Moore et al	https://www.gisaid.org	2020-07-21	2020-04-18	Others	NAN	2020	4	High	?	NAN	-0.00255192	-0.00151436	-1.12e-05	0.003742
USA/CT-UW-3422/2020	0.0833369	0.0478075	0.184216	0.673516	0.177721	0.211428	0.794482	0.165554	0.00207004	0.0279259	29410	high	0	0	EPI_ISL_500501	?	2020-03-26	North America	USA	Connecticut	NAN	North America	USA	Connecticut	genome	Human	B.1	GH	University of Washington Virology Lab	University of Washington Virology Lab	Pavitra Roychoudhury et al	https://www.gisaid.org	2020-07-29	2020-03-26	Others	NAN	2020	3	High	?	NAN	0.00219432	-0.000433323	0.00153104	0.0037421
Spain/MD-H12-56/2020	0.0855865	0.048514	0.18243	0.676079	0.17955	0.206459	0.793837	0.167648	0.00207004	0.0277856		high	0	0	EPI_ISL_529988	?	2020-04-15	Europe	Spain	Madrid		Europe	Spain	Madrid	genome	Human	B.1.5	G	Hospital Universitario 12 de Octubre	Hospital Universitario 12 de Octubre	Ra_l Recio et al	https://www.gisaid.org	2020-09-10	2020-04-15	Others		2020	4	High	43	Male	0.00448014	0.00144007	-0.00161562	0.00374215
England/NORW-E84B7/2020	0.0848215	0.0477208	0.18582	0.672483	0.178047	0.208159	0.794611	0.163068	0.00207004	0.0277856	29410	high	0	0	EPI_ISL_449155	?	2020-04-18	Europe	United Kingdom	England	NAN	Europe	United Kingdom	England	genome	Human	B.1.1	GR	Quadram Institute Bioscience	COVID-19 Genomics UK (COG-UK) Consortium	Dave J. Baker et al	https://www.gisaid.org	2020-05-19	2020-04-18	Others	NAN	2020	4	High	?	NAN	0.000147991	-0.00227556	-0.000273579	0.00374217
England/20189026604/2020	0.0854026	0.0460026	0.18519	0.67433	0.182585	0.206721	0.795513	0.163984	0.00207004	0.0270839	29410	high	9	0.000306018	EPI_ISL_465526	?	2020-04-27	Europe	United Kingdom	England	NAN	Europe	United Kingdom	England	genome	Human	B.1	G	Respiratory Virus Unit, Microbiology Services Colindale, Public Health England	Respiratory Virus Unit, Microbiology Services Colindale, Public Health England	PHE Covid Sequencing Team et al	https://www.gisaid.org	2020-06-11	2020-04-27	Others	NAN	2020	4	High	52	NAN	-0.00120875	0.000906248	-0.00084916	0.00374248
USA/CA-SR0118/2020	0.0855526	0.0490279	0.183115	0.674498	0.179065	0.206459	0.793063	0.166732	0.00207004	0.0277856	29410	high	0	0	EPI_ISL_445109	?	2020-03-12	North America	USA	California	San Diego	North America	USA	California	genome	Human	B.4	O	UC San Diego Center for Advanced Laboratory Medicine	Andersen lab at Scripps Research	SEARCH Alliance San Diego with David Pride et al	https://www.gisaid.org	2020-05-15	2020-03-12	Others	NAN	2020	3	High	?	NAN	0.00408929	-0.000222925	-0.00166056	0.0037425
Singapore/515/2020	0.0848589	0.0465087	0.18587	0.673703	0.182076	0.208159	0.795255	0.163068	0.00207004	0.0270839	29410	high	0	0	EPI_ISL_479593	?	2020-05-26	Asia	Singapore	Singapore	NAN	Asia	Singapore	Singapore	genome	Human	B.6	O	National Public Health Laboratory, National Centre for Infectious Diseases	National Public Health Laboratory, National Centre for Infectious Diseases	Mak TM et al	https://www.gisaid.org	2020-06-30	2020-05-26	Others	NAN	2020	5	High	30	NAN	-0.00130637	-0.000420117	-8.94e-05	0.00374251
England/NORW-EEACE/2020	0.086954	0.043788	0.187113	0.673694	0.178993	0.202798	0.79706	0.161628	0.00207004	0.0277856		high	0	0	EPI_ISL_529238	?	2020	Europe	United Kingdom	England		Europe	United Kingdom	England	genome	Human	B.1.1.15	GR	Quadram Institute Bioscience	COVID-19 Genomics UK (COG-UK) Consortium	Dave J. Baker et al	https://www.gisaid.org	2020-09-10	2020-09-10	Others		2020	9	High	?	?	-0.0051135	0.000472903	-0.00246716	0.00374253
USA/AL-QDX-245/2020	0.0839685	0.0425648	0.184963	0.674994	0.17991	0.209859	0.797963	0.164115	0.00207004	0.0276452	29410	high	0	0	EPI_ISL_498696	?	2020-04-28	North America	USA	Alabama	NAN	North America	USA	Alabama	genome	Human	B.1.2	GH	Quest Diagnostics	Quest Diagnostics	Rosenthal et al	https://www.gisaid.org	2020-07-28	2020-04-28	Others	MT806757	2020	4	High	23	NAN	-0.00372163	0.00435022	0.00137395	0.00374254
USA/AL-QDX-244/2020	0.0839685	0.0425648	0.184963	0.674994	0.17991	0.209859	0.797963	0.164115	0.00207004	0.0276452	29410	high	0	0	EPI_ISL_498695	?	2020-04-28	North America	USA	Alabama	NAN	North America	USA	Alabama	genome	Human	B.1.2	GH	Quest Diagnostics	Quest Diagnostics	Rosenthal et al	https://www.gisaid.org	2020-07-28	2020-04-28	Others	MT806756	2020	4	High	38	NAN	-0.00372163	0.00435022	0.00137395	0.00374254
SouthAfrica/KRISP-K002358/2020	0.0831045	0.0474534	0.184276	0.677247	0.180269	0.212082	0.794611	0.165554	0.00207004	0.0275049	29410	high	0	0	EPI_ISL_515729	?	2020-07-21	Africa	South Africa	KwaZulu-Natal	uMzinyathi	Africa	South Africa	KwaZulu-Natal	genome	Human	B.1.1	GR	NHLS-IALCH	KRISP, KZN Research Innovation and Sequencing Platform	Giandhari J et al	https://www.gisaid.org	2020-08-19	2020-07-21	Others	NAN	2020	7	High	43	NAN	0.00236615	0.00125297	0.00231323	0.00374255
India/UT-AR16/2020	0.0838136	0.0480198	0.184525	0.67285	0.179198	0.210382	0.793966	0.165162	0.00207004	0.0277856	29410	high	0	0	EPI_ISL_508163	?	2020-05-27	Asia	India	Uttarakhand	Chamoli	Asia	India	Uttarakhand	genome	Human	B.1.1.32	GR	All india institute of Medical Sciences Rishikesh	National Institute of Biomedical Genomics	Arindam Maitra et al	https://www.gisaid.org	2020-08-04	2020-05-27	Others	NAN	2020	5	High	30	NAN	0.00172293	-0.00101813	0.000849133	0.00374273
USA/FL-BPHL-0714/2020	0.085206	0.0491186	0.184757	0.67362	0.178602	0.206982	0.793063	0.164507	0.00207004	0.0277856	29410	high	0	0	EPI_ISL_509772	?	2020-03-31	North America	USA	Florida	NAN	North America	USA	Florida	genome	Human	A.3	S	Florida Bureau of Public Health Laboratories	Florida Bureau of Public Health Laboratories	Sarah Schmedes et al	https://www.gisaid.org	2020-08-05	2020-03-31	Others	MT846476	2020	3	High	?	NAN	0.00262386	-0.0021729	-0.000972784	0.00374301
India/OR-ILSCV35317/2020	0.085264	0.0482979	0.184092	0.672768	0.17819	0.206851	0.793837	0.165685	0.00207004	0.0277856	29410	high	0	0	EPI_ISL_481189	?	2020-06-10	Asia	India	Odisha	NAN	Asia	India	Odisha	genome	Human	B.1.1	GR	Immunogenomics lab, Institute of Life Sciences, Bhubaneswar	Immunogenomics lab, Institute of Life Sciences, Bhubaneswar	Sunil Raghav et al	https://www.gisaid.org	2020-07-02	2020-06-10	Others	NAN	2020	6	High	25	NAN	0.00224837	-0.00108358	-0.00122959	0.00374306
India/OR-ILSCV35366/2020	0.085264	0.0482979	0.184092	0.672768	0.17819	0.206851	0.793837	0.165685	0.00207004	0.0277856	29410	high	0	0	EPI_ISL_481194	?	2020-06-10	Asia	India	Odisha	NAN	Asia	India	Odisha	genome	Human	B.1.1	GR	Immunogenomics lab, Institute of Life Sciences, Bhubaneswar	Immunogenomics lab, Institute of Life Sciences, Bhubaneswar	Sunil Raghav et al	https://www.gisaid.org	2020-07-02	2020-06-10	Others	NAN	2020	6	High	25	NAN	0.00224837	-0.00108358	-0.00122959	0.00374306
USA/NY-NYUMC547/2020	0.0836656	0.0464792	0.184922	0.672494	0.177549	0.210513	0.795384	0.164115	0.00207004	0.0279259	29410	high	0	0	EPI_ISL_444664	?	2020-03-30	North America	USA	New York	Brooklyn	North America	USA	New York	genome	Human	B.1.3	GH	NYU Langone Health	Departments of Pathology and Medicine, New York University School of Medicine	Maria Aguero-Rosenfeld et al	https://www.gisaid.org	2020-05-14	2020-03-30	Others	NAN	2020	3	High	86	NAN	-3.2e-05	-0.000228706	0.00120332	0.00374396
USA/WA-UW338/2020	0.0859639	0.0462264	0.181406	0.67635	0.179791	0.205413	0.795513	0.169611	0.00207004	0.0277856	29410	high	4	0.000136008	EPI_ISL_418905	?	2020-03-16	North America	USA	Washington	NAN	North America	USA	Washington	genome	Human	A.1	S	UW Virology Lab	UW Virology Lab	Pavitra Roychoudhury et al	https://www.gisaid.org	2020-03-31	2020-03-16	Others	MT263418	2020	3	High	?	NAN	0.0030914	0.00462036	-0.00213447	0.00374418
Nigeria/ED01-CV155/2020	0.0855032	0.0443215	0.188172	0.674849	0.179777	0.206459	0.796802	0.16045	0.00207004	0.0277856		high	0	0	EPI_ISL_527873	?	2020-02-21	Africa	Nigeria	Edo		Africa	Nigeria	Edo	genome	Human	B.2.1	V	Nigeria Centre for Disease Control (NCDC)	African Centre of Excellence for Genomics of Infectious Diseases (ACEGID), Redeemer's University, Ede, Osun State, Nigeria	Oluniyi P.E. et al et al	https://www.gisaid.org	2020-09-05	2020-02-21	Others		2020	2	High	?	?	-0.00510656	-0.000503532	-0.00019507	0.00374435
Netherlands/NoordBrabant_126/2020	0.0863886	0.0475944	0.18455	0.672986	0.176878	0.204236	0.794611	0.165031	0.00207004	0.0279259	29410	high	0	0	EPI_ISL_461161	?	2020-03-28	Europe	Netherlands	North Brabant	NAN	Europe	Netherlands	North Brabant	genome	Human	B.1.1.1	GR	Dutch COVID-19 response team	Erasmus Medical Center	Bas Oude Munnink et al	https://www.gisaid.org	2020-06-06	2020-03-28	Others	NAN	2020	3	High	?	NAN	0.00115397	-0.00100374	-0.00257943	0.00374456
NorthMacedonia/ChVir7914/2020	0.0843384	0.047843	0.184889	0.672404	0.178954	0.209597	0.794353	0.164246	0.00207004	0.0277856	29410	high	0	0	EPI_ISL_492084	?	2020-06-25	Europe	North Macedonia	North Macedonia	NAN	Europe	North Macedonia	North Macedonia	genome	Human	B.1.1	GR	Institute for Public Health of the Republic of North Macedonia	Charite Universitatsmedizin Berlin, Institute of Virology	Victor M Corman et al	https://www.gisaid.org	2020-07-19	2020-06-25	Others	NAN	2020	6	High	?	NAN	0.00105968	-0.00140007	0.000172092	0.00374471
Wales/PHWC-169F61/2020	0.0844571	0.0486305	0.184601	0.6731	0.179113	0.209205	0.793708	0.164769	0.00207004	0.0277856		high	0	0	EPI_ISL_529714	?	2020-08-25	Europe	United Kingdom	Wales		Europe	United Kingdom	Wales	genome	Human	B.1.1	GR	Wales Specialist Virology Centre Sequencing lab: Pathogen Genomics Unit	COVID-19 Genomics UK (COG-UK) Consortium	Catherine Moore et al	https://www.gisaid.org	2020-09-10	2020-08-25	Others		2020	8	High	?	?	0.00222306	-0.00163256	-2.02e-05	0.00374539
Netherlands/ZuidHolland_152/2020	0.0831121	0.0475899	0.186047	0.67365	0.178018	0.212082	0.794611	0.162675	0.00207004	0.0277856	29410	high	0	0	EPI_ISL_461325	?	2020-04-28	Europe	Netherlands	South Holland	NAN	Europe	Netherlands	South Holland	genome	Human	B.1.1.10	GR	Dutch COVID-19 response team	Erasmus Medical Center	Bas Oude Munnink et al	https://www.gisaid.org	2020-06-06	2020-04-28	Others	NAN	2020	4	High	?	NAN	0.000369074	-0.0018974	0.00223433	0.00374539
SouthKorea/KCDC2057/2020	0.0855456	0.0428084	0.186958	0.675106	0.179686	0.206459	0.797447	0.16189	0.00207004	0.0277856	29410	high	0	0	EPI_ISL_481377	?	2020-02-23	Asia	South Korea	South Korea	NAN	Asia	South Korea	South Korea	genome	Human	B.2.10	V	Division of Viral Diseases, Center for Laboratory Control of Infectious Diseases, Korea Centers for Diseases Control and Prevention	Division of Viral Diseases, Center for Laboratory Control of Infectious Diseases, Korea Centers for Diseases Control and Prevention	Jeong-Min Kim et al	https://www.gisaid.org	2020-07-03	2020-02-23	Others	NAN	2020	2	High	40	NAN	-0.00546607	0.00212474	-0.000356664	0.00374543
USA/ME-HETL-J0051/2020	0.0849131	0.0493998	0.185009	0.674631	0.178342	0.207897	0.792806	0.164115	0.00207004	0.0277856	29410	high	0	0	EPI_ISL_513462	?	2020-03-19	North America	USA	Maine	NAN	North America	USA	Maine	genome	Human	A.3	S	Maine HETL	Tewhey Lab, The Jackson Laboratory	Matluk et al	https://www.gisaid.org	2020-08-13	2020-03-19	Others	NAN	2020	3	High	?	NAN	0.00298563	-0.00236651	-0.000423433	0.00374547
USA/ME-HETL-J0030/2020	0.0849131	0.0493998	0.185009	0.674631	0.178342	0.207897	0.792806	0.164115	0.00207004	0.0277856	29410	high	0	0	EPI_ISL_513442	?	2020-03-16	North America	USA	Maine	NAN	North America	USA	Maine	genome	Human	A.3	S	Maine HETL	Tewhey Lab, The Jackson Laboratory	Matluk et al	https://www.gisaid.org	2020-08-13	2020-03-16	Others	NAN	2020	3	High	?	NAN	0.00298563	-0.00236651	-0.000423433	0.00374547
Norway/2877/2020	0.0863197	0.0481546	0.183765	0.673543	0.177121	0.204498	0.793966	0.166078	0.00207004	0.0279259	29410	high	0	0	EPI_ISL_500796	?	2020-07-11	Europe	Norway	Norway	NAN	Europe	Norway	Norway	genome	Human	B.1.1.1	GR	Akershus University Hospital, Department for Microbiology and Infectious Disease Control	Norwegian Institute of Public Health, Department of Virology	Kathrine Stene-Johansen et al	https://www.gisaid.org	2020-07-29	2020-07-11	Others	NAN	2020	7	High	?	NAN	0.00252558	-0.000572	-0.00261718	0.00374549
England/SHEF-C42B7/2020	0.0848961	0.0476907	0.185914	0.672421	0.178224	0.207897	0.794611	0.162937	0.00207004	0.0277856	29410	high	2	6.8e-05	EPI_ISL_457603	?	2020-04-16	Europe	United Kingdom	England	NAN	Europe	United Kingdom	England	genome	Human	B.1.1	GR	Virology Department, Sheffield Teaching Hospitals NHS Foundation Trust/Department of Infection, Immunity and Cardiovascular Disease, The Medical School, University of Sheffield	COVID-19 Genomics UK (COG-UK) Consortium	Thushan de Silva et al	https://www.gisaid.org	2020-06-02	2020-04-16	Others	NAN	2020	4	High	?	NAN	-1.32e-05	-0.00234334	-0.00036137	0.00374567
Netherlands/Flevoland_7/2020	0.0839367	0.0459837	0.184191	0.678612	0.179605	0.20999	0.795513	0.165554	0.00207004	0.0277856	29410	high	0	0	EPI_ISL_460640	?	2020-04-15	Europe	Netherlands	Flevoland	NAN	Europe	Netherlands	Flevoland	genome	Human	B.1.5	G	Dutch COVID-19 response team	Erasmus Medical Center	Bas Oude Munnink et al	https://www.gisaid.org	2020-06-06	2020-04-15	Others	NAN	2020	4	High	?	NAN	0.00123396	0.00298971	0.00144386	0.00374588
Netherlands/un-EMC-730/2020	0.0839367	0.0459837	0.184191	0.678612	0.179605	0.20999	0.795513	0.165554	0.00207004	0.0277856	29410	high	0	0	EPI_ISL_523485	?	2020-04-23	Europe	Netherlands	Netherlands	NAN	Europe	Netherlands	Netherlands	genome	Human	B.1.5	G	Dutch COVID-19 response team	Erasmus Medical Center	Bas Oude Munnink et al	https://www.gisaid.org	2020-08-26	2020-04-23	Others	NAN	2020	4	High	?	NAN	0.00123396	0.00298971	0.00144386	0.00374588
NorthernIreland/QEUH-96D633/2020	0.0850359	0.042653	0.186664	0.675973	0.178719	0.207505	0.797963	0.162282	0.00207004	0.0277856		high	0	0	EPI_ISL_530626	?	2020-08-20	Europe	United Kingdom	Northern Ireland		Europe	United Kingdom	Northern Ireland	genome	Human	B.1.79	G	Lighthouse Lab in Glasgow	Wellcome Sanger Institute for the COVID-19 Genomics UK Consortium	Harper VanSteenhouse et al	https://www.gisaid.org	2020-09-11	2020-08-20	Others		2020	8	High	?	?	-0.00495866	0.00275315	0.00038878	0.00374609
England/NORT-29D3C1/2020	0.0847467	0.0485275	0.18524	0.672968	0.178339	0.208551	0.793837	0.163984	0.00207004	0.0277856	29410	high	0	0	EPI_ISL_488124	?	2020-05-03	Europe	United Kingdom	England	NAN	Europe	United Kingdom	England	genome	Human	B.1.1	GR	NU-OMICS DNA Sequencing research facility, Northumbria University	Wellcome Sanger Institute for the COVID-19 Genomics UK Consortium	Chris Duncan et al	https://www.gisaid.org	2020-07-14	2020-05-03	Others	NAN	2020	5	High	?	NAN	0.0015617	-0.00228505	-0.000289707	0.00374617
USA/VA-DCLS-0188/2020	0.0829284	0.0463684	0.186038	0.672977	0.178612	0.212343	0.795513	0.162675	0.00207004	0.0277856	29410	high	0	0	EPI_ISL_437404	?	2020-04-15	North America	USA	Virginia	NAN	North America	USA	Virginia	genome	Human	B.1	GH	Virginia DCLS	Virginia DCLS	Virginia DCLS et al	https://www.gisaid.org	2020-05-08	2020-04-15	Others	MT450890	2020	4	High	?	NAN	-0.00103553	-0.000891374	0.00248843	0.00374631
USA/WI-UW-781/2020	0.0854715	0.0456991	0.187536	0.67272	0.179247	0.20659	0.795642	0.161497	0.00207004	0.0277856	29410	high	2	6.8e-05	EPI_ISL_495485	?	2020-07-05	North America	USA	Wisconsin	Dane County	North America	USA	Wisconsin	genome	Human	B.1	G	University of Wisconsin-Madison AIDS Vaccine Research Laboratories	University of Wisconsin-Madison AIDS Vaccine Research Laboratories	Gage Moreno et al	https://www.gisaid.org	2020-07-23	2020-07-05	Others	MT795892	2020	7	High	?	NAN	-0.00359947	-0.00188625	-0.000634736	0.00374685
USA/CA-ALSR-0565-SAN/2020	0.0849772	0.0487975	0.183908	0.673582	0.178023	0.207636	0.793321	0.165816	0.00207004	0.0277856	29410	high	0	0	EPI_ISL_483226	?	2020-05-12	North America	USA	California	San Diego	North America	USA	California	genome	Human	B.1.1	GR	UC San Diego Center for Advanced Laboratory Medicine	Andersen lab at Scripps Research	SEARCH Alliance San Diego with David Pride et al	https://www.gisaid.org	2020-07-07	2020-05-12	Others	NAN	2020	5	High	?	NAN	0.00316361	-0.00111659	-0.000815258	0.00374693
England/OXON-AFD57/2020	0.0840776	0.0477895	0.182182	0.67625	0.178676	0.209859	0.794482	0.16791	0.00207004	0.0277856	29410	high	0	0	EPI_ISL_478824	?	2020-04-16	Europe	United Kingdom	England	NAN	Europe	United Kingdom	England	genome	Human	B.1.1.10	GR	Oxford Viromics, NDM, University of Oxford; Oxford University Hospitals; Basingstoke and North Hampshire Hospital	COVID-19 Genomics UK (COG-UK) Consortium	Tanya Golubchik et al	https://www.gisaid.org	2020-06-30	2020-04-16	Others	NAN	2020	4	High	?	NAN	0.00437511	0.00241486	0.000444375	0.00374699
SouthAfrica/KRISP-K002788/2020	0.0852062	0.047423	0.184961	0.673075	0.176493	0.206982	0.794611	0.164115	0.00207004	0.0279259		high	0	0	EPI_ISL_529782	?	2020-08-24	Africa	South Africa	KwaZulu-Natal	uThukela	Africa	South Africa	KwaZulu-Natal	genome	Human	B.1.1.1	GR	NHLS-IALCH	KRISP, KZN Research Innovation and Sequencing Platform	Giandhari J et al	https://www.gisaid.org	2020-09-10	2020-08-24	Others		2020	8	High	30	Female	0.000877446	-0.00117045	-0.000871603	0.00374712
USA/MI-MDHHS-SC20774/2020	0.0826041	0.0463683	0.186574	0.675142	0.177456	0.213258	0.795513	0.162413	0.00207004	0.0279259	29410	high	0	0	EPI_ISL_471795	?	2020-04-30	North America	USA	Michigan	NAN	North America	USA	Michigan	genome	Human	B.1	GH	Michigan Department of Health and Human Services, Bureau of Laboratories	Michigan Department of Health and Human Services, Bureau of Laboratories	Blankenship HM et al	https://www.gisaid.org	2020-06-22	2020-04-30	Others	NAN	2020	4	High	?	NAN	-0.000826265	-0.000825171	0.00329054	0.00374751
India/GJ-GBRC251b/2020	0.0868042	0.046393	0.185606	0.671964	0.178643	0.203321	0.795513	0.16346	0.00207004	0.0277856	29410	high	0	0	EPI_ISL_483836	?	2020-06-12	Asia	India	Gujarat	Junagadh	Asia	India	Gujarat	genome	Human	B.1	G	Pandit Deendayal Upadhyay Government Medical College, Rajkot	Gujarat Biotechnology Research Centre	Zuber Saiyed et al	https://www.gisaid.org	2020-07-08	2020-06-12	Others	NAN	2020	6	High	48	NAN	-0.00150453	-0.00106649	-0.00297072	0.00374799
SouthKorea/KCDC2235/2020	0.0836506	0.0473013	0.183605	0.673641	0.177012	0.210513	0.794611	0.166209	0.00207004	0.0279259	29410	high	0	0	EPI_ISL_510573	?	2020-05-09	Asia	South Korea	South Korea	NAN	Asia	South Korea	South Korea	genome	Human	B.1	GH	Division of Viral Diseases, Center for Laboratory Control of Infectious Diseases, Korea Centers for Diseases Control and Prevention	Division of Viral Diseases, Center for Laboratory Control of Infectious Diseases, Korea Centers for Diseases Control and Prevention	Jeong-Min Kim et al	https://www.gisaid.org	2020-08-07	2020-05-09	Others	NAN	2020	5	High	21	NAN	0.00229825	0.000571366	0.00103645	0.00374804
USA/NY-NYUMC676/2020	0.0836153	0.0465083	0.185281	0.67299	0.176921	0.210513	0.795255	0.163984	0.00207004	0.0279259	29410	high	0	0	EPI_ISL_450393	?	2020-03-29	North America	USA	New York	Brooklyn	North America	USA	New York	genome	Human	B.1.3	GH	NYU Langone Health	Departments of Pathology and Medicine, New York University School of Medicine	Maria Aguero-Rosenfeld et al	https://www.gisaid.org	2020-05-21	2020-03-29	Others	NAN	2020	3	High	72	NAN	-0.000128038	-0.000504694	0.00140241	0.00374822
Nanchang/JX39/2020	0.084906	0.0423724	0.185452	0.676479	0.179271	0.207897	0.798092	0.163722	0.00207004	0.0277856	29410	high	0	0	EPI_ISL_421248	?	2020-01-23	Asia	China	Jiangxi	Nanchang	Asia	China	Jiangxi	genome	Human	A	S	Jiangxi Province Center for Disease Control and Prevention	Jiangxi Province Center for Disease Control and Prevention	JianXiong Li et al	https://www.gisaid.org	2020-04-07	2020-01-23	Others	NAN	2020	1	High	50	NAN	-0.00408191	0.00438699	0.000399455	0.00374836
Netherlands/Zeeland_31/2020	0.0846031	0.0480479	0.185766	0.673202	0.17728	0.208551	0.793966	0.163199	0.00207004	0.0279259	29410	high	0	0	EPI_ISL_461270	?	2020-04-25	Europe	Netherlands	Zeeland	NAN	Europe	Netherlands	Zeeland	genome	Human	B.1.1.1	GR	Dutch COVID-19 response team	Erasmus Medical Center	Bas Oude Munnink et al	https://www.gisaid.org	2020-06-06	2020-04-25	Others	NAN	2020	4	High	?	NAN	0.000814922	-0.00236517	7.59e-05	0.00374873
Australia/VIC3594/2020	0.0842549	0.0473874	0.186248	0.67259	0.178216	0.209597	0.794611	0.162544	0.00207004	0.0277856	29410	high	0	0	EPI_ISL_520340	?	2020-07-09	Oceania	Australia	Victoria	NAN	Oceania	Australia	Victoria	genome	Human	B.1.1.25	GR	Victorian Infectious Diseases Reference Laboratory (VIDRL)	VIDRL and MDU-PHL	Caly L. et al	https://www.gisaid.org	2020-08-25	2020-07-09	Others	NAN	2020	7	High	31	NAN	-0.000469266	-0.00228719	0.000616583	0.00374873
Australia/VIC3021/2020	0.0842549	0.0473874	0.186248	0.67259	0.178216	0.209597	0.794611	0.162544	0.00207004	0.0277856	29410	high	0	0	EPI_ISL_521850	?	2020-07-03	Oceania	Australia	Victoria	NAN	Oceania	Australia	Victoria	genome	Human	B.1.1.25	GR	Victorian Infectious Diseases Reference Laboratory (VIDRL)	VIDRL and MDU-PHL	Caly L. et al	https://www.gisaid.org	2020-08-25	2020-07-03	Others	NAN	2020	7	High	30	NAN	-0.000469266	-0.00228719	0.000616583	0.00374873
Singapore/191/2020	0.0863479	0.0453962	0.185692	0.674931	0.182511	0.204367	0.7959	0.163329	0.00207004	0.0270839	29410	high	0	0	EPI_ISL_462309	?	2020-04-20	Asia	Singapore	Singapore	NAN	Asia	Singapore	Singapore	genome	Human	B.6	O	National Public Health Laboratory, National Centre for Infectious Diseases	National Public Health Laboratory, National Centre for Infectious Diseases	Mak TM et al	https://www.gisaid.org	2020-06-08	2020-04-20	Others	NAN	2020	4	High	42	NAN	-0.00226861	0.0011038	-0.00190594	0.00374948
England/20169042204/2020	0.0850576	0.0479315	0.183494	0.674797	0.181695	0.207505	0.794224	0.166339	0.00207004	0.0270839	29410	high	12	0.000408024	EPI_ISL_465253	?	2020-04-18	Europe	United Kingdom	England	NAN	Europe	United Kingdom	England	genome	Human	B.1.1	GR	Respiratory Virus Unit, Microbiology Services Colindale, Public Health England	Respiratory Virus Unit, Microbiology Services Colindale, Public Health England	PHE Covid Sequencing Team et al	https://www.gisaid.org	2020-06-11	2020-04-18	Others	NAN	2020	4	High	90	NAN	0.00249427	0.000815948	-0.000805933	0.00374956
USA/AK-PHL561/2020	0.0841961	0.0447943	0.187411	0.67315	0.179129	0.209597	0.796287	0.161497	0.00207004	0.0277856		high	0	0	EPI_ISL_525760	?	2020-06-22	North America	USA	Alaska		North America	USA	Alaska	genome	Human	B.1	GH	Alaska State Virology Laboratory	Alaska State Virology Laboratory	Jack Chen et al	https://www.gisaid.org	2020-09-01	2020-06-22	Others		2020	6	High	?	?	-0.00406433	-0.000719813	0.00118169	0.00374957
USA/CA-ALSR-1462/2020	0.0855492	0.0447356	0.187857	0.673383	0.179338	0.206459	0.796287	0.160843	0.00207004	0.0277856	29410	high	0	0	EPI_ISL_494618	?	2020-03-20	North America	USA	California	San Diego	North America	USA	California	genome	Human	B.2	V	Scripps Medical Laboratory	Andersen lab at Scripps Research	SEARCH Alliance San Diego with Michael Quigley et al	https://www.gisaid.org	2020-07-22	2020-03-20	Others	NAN	2020	3	High	?	NAN	-0.00471463	-0.00108767	-0.000525902	0.00374961
USA/WA-S898/2020	0.0868131	0.0444203	0.18719	0.673201	0.179642	0.20319	0.796545	0.161628	0.00207004	0.0277856	29410	high	0	0	EPI_ISL_463388	?	2020-04-27	North America	USA	Washington	Cowlitz County	North America	USA	Washington	genome	Human	B.2	V	Washington State Department of Health	Seattle Flu Study	Chu et al et al	https://www.gisaid.org	2020-06-10	2020-04-27	Others	MT642412	2020	4	High	?	NAN	-0.00472058	-0.000266977	-0.00236843	0.00374966
Chile/Rancagua_9/2020	0.083451	0.0477051	0.185956	0.673194	0.17826	0.210774	0.794611	0.162806	0.00207004	0.0277856	29410	high	0	0	EPI_ISL_445300	?	2020-03-23	South America	Chile	Rancagua	NAN	South America	Chile	Rancagua	genome	Human	B.1.1	GR	HOSPITAL DE RANCAGUA	Instituto de Salud Publica de Chile	Andr__ E Castillo et al	https://www.gisaid.org	2020-05-15	2020-03-23	Others	NAN	2020	3	High	31	NAN	0.000376471	-0.00205729	0.00169445	0.00374981
SouthKorea/KCDC2074/2020	0.0839054	0.0451343	0.18809	0.674617	0.179352	0.210251	0.796287	0.160843	0.00207004	0.0277856	29410	high	0	0	EPI_ISL_497975	?	2020-02-21	Asia	South Korea	South Korea	NAN	Asia	South Korea	South Korea	genome	Human	B.2	V	Division of Viral Diseases, Center for Laboratory Control of Infectious Diseases, Korea Centers for Diseases Control and Prevention	Division of Viral Diseases, Center for Laboratory Control of Infectious Diseases, Korea Centers for Diseases Control and Prevention	Jeong-Min Kim et al	https://www.gisaid.org	2020-07-26	2020-02-21	Others	NAN	2020	2	High	62	NAN	-0.00396665	-0.00118817	0.0018591	0.00374984
England/LOND-D5F16/2020	0.0823131	0.0473703	0.184564	0.675655	0.17786	0.214174	0.794611	0.165031	0.00207004	0.0277856	29410	high	0	0	EPI_ISL_444262	?	2020-04-18	Europe	United Kingdom	England	NAN	Europe	United Kingdom	England	genome	Human	B.1.1	GR	University College London, Great Ormond Street Hospital for Children NHS Foundation Trust, Imperial College Healthcare NHS Trust	COVID-19 Genomics UK (COG-UK) Consortium	Sergi Castellano et al	https://www.gisaid.org	2020-05-13	2020-04-18	Others	NAN	2020	4	High	?	NAN	0.00208504	0.000382576	0.00326673	0.00375046
Thailand/NIH-2472/2020	0.0851247	0.0450581	0.187359	0.674859	0.181627	0.207374	0.796287	0.161497	0.00207004	0.0270839	29410	high	10	0.00034002	EPI_ISL_434701	?	2020-03-14	Asia	Thailand	Nonthaburi	NAN	Asia	Thailand	Nonthaburi	genome	Human	A.6	S	Panyanunthaphikkhu Chonprathan Medical Center (PCMC)	National Institute of Health. Department of medical Sciences, Ministry of Public Health, Thailand	Pilailuk et al	https://www.gisaid.org	2020-05-01	2020-03-14	Others	NAN	2020	3	High	35	NAN	-0.00380161	-0.000201333	9.56e-05	0.00375061
Scotland/QEUH-964CB2/2020	0.0852107	0.048928	0.184573	0.673264	0.179094	0.206982	0.793063	0.165031	0.00207004	0.0277856		high	0	0	EPI_ISL_531017	?	2020-08-11	Europe	United Kingdom	Scotland		Europe	United Kingdom	Scotland	genome	Human	B.1.1.25	GR	NHSGGC West of Scotland Specialist Virology Centre / MRC-University of Glasgow Centre for Virus Research	Wellcome Sanger Institute for the COVID-19 Genomics UK Consortium	Ana da Silva Filipe et al	https://www.gisaid.org	2020-09-11	2020-08-11	Others		2020	8	High	?	?	0.00245882	-0.00188216	-0.00104688	0.00375078
India/MH-MW35/2020	0.08496	0.0478786	0.183783	0.672545	0.178228	0.207767	0.794224	0.166078	0.00207004	0.0277856	29410	high	0	0	EPI_ISL_511926	?	2020-06-06	Asia	India	Maharashtra	Wardha	Asia	India	Maharashtra	genome	Human	B.1.113	GH	Mahatma Gandhi Institute of Medical Sciences	National Institute of Biomedical Genomics - DBT's PAN-INDIA 1000 SARS--CoV-2 RNA Genome Sequencing Consortium	Arindam Maitra et al	https://www.gisaid.org	2020-08-10	2020-06-06	Others	NAN	2020	6	High	46	NAN	0.00210271	-0.000442691	-0.000877259	0.00375092
Bangladesh/BCSIR-NILMRC_340/2020	0.0854625	0.0466396	0.186875	0.672475	0.177902	0.20659	0.795255	0.16189	0.00207004	0.0277856	29410	high	0	0	EPI_ISL_498801	?	2020-07-15	Asia	Bangladesh	Rajshahi	NAN	Asia	Bangladesh	Rajshahi	genome	Human	B.1.1.25	GR	National Institute of Laboratory Medicine and Referral Center	Genomic Research Lab, BCSIR	Md. Murshed Hasan Sarkar et al	https://www.gisaid.org	2020-07-28	2020-07-15	Others	MT846010	2020	7	High	13	NAN	-0.00196656	-0.00233737	-0.000850909	0.00375141
India/GJ-GBRC352a/2020	0.0837339	0.0431407	0.184956	0.674373	0.177347	0.210382	0.797189	0.164115	0.00207004	0.0279259	29410	high	0	0	EPI_ISL_514598	?	2020-06-18	Asia	India	Gujarat	Ahmedabad	Asia	India	Gujarat	genome	Human	B.1.113	GH	B.J. Medical College and Civil hospital, Ahmedabad	Gujarat Biotechnology Research Centre	Nidhi Patel et al	https://www.gisaid.org	2020-08-17	2020-06-18	Others	NAN	2020	6	High	65	NAN	-0.00294732	0.00339918	0.00158203	0.00375148
Switzerland/190036_552_E9/2020	0.0838075	0.047599	0.18556	0.673235	0.177222	0.210382	0.794611	0.163591	0.00207004	0.0279259	29410	high	0	0	EPI_ISL_500899	?	2020-07-08	Europe	Switzerland	Basel-Land	NAN	Europe	Switzerland	Basel-Land	genome	Human	B.1.1.1	GR	Viollier AG	Department of Biosystems Science and Engineering, ETH Z__ich	Christian Beisel et al	https://www.gisaid.org	2020-07-30	2020-07-08	Others	LR862471	2020	7	High	?	NAN	0.000698454	-0.00169387	0.00114786	0.00375156
USA/NY-NYUMC440/2020	0.0829449	0.0480514	0.184861	0.673859	0.178374	0.212212	0.793966	0.164376	0.00207004	0.0277856	29410	high	0	0	EPI_ISL_435507	?	2020-04-15	North America	USA	New York	Manhattan	North America	USA	New York	genome	Human	B.1.1	GR	NYU Langone Health	Departments of Pathology and Medicine, New York University School of Medicine	Maria Aguero-Rosenfeld et al	https://www.gisaid.org	2020-05-05	2020-04-15	Others	NAN	2020	4	High	49	NAN	0.00192418	-0.00108082	0.00221204	0.00375156
USA/WA-S2667/2020	0.0839475	0.0466316	0.185497	0.672105	0.179391	0.20999	0.795255	0.163722	0.00207004	0.0277856	29410	high	0	0	EPI_ISL_497299	?	2020-06-19	North America	USA	Washington	NAN	North America	USA	Washington	genome	Human	B.1.21	GH	Washington State Department of Health	Seattle Flu Study	Deborah A. Nickerson et al	https://www.gisaid.org	2020-07-24	2020-06-19	Others	NAN	2020	6	High	?	NAN	-0.0007506	-0.000878888	0.000874928	0.00375163
Chile/Santiago-05207/2020	0.0840244	0.0481326	0.184199	0.672903	0.17855	0.209859	0.793966	0.165554	0.00207004	0.0277856	29410	high	0	0	EPI_ISL_468748	?	2020-04-30	South America	Chile	Santiago	Santiago	South America	Chile	Santiago	genome	Human	B.1.1	GR	Facultad de Medicina UC	Center for Mathematical Modeling and Center for Genome Regulation. Santiago, Chile	Gaete A et al	https://www.gisaid.org	2020-06-17	2020-04-30	Others	NAN	2020	4	High	57	NAN	0.00218175	-0.000872721	0.000498005	0.00375171
England/NORW-EBB82/2020	0.084697	0.0489775	0.184246	0.67703	0.17847	0.208551	0.793063	0.165554	0.00207004	0.0277856	29410	high	0	0	EPI_ISL_457484	?	2020-05-07	Europe	United Kingdom	England	NAN	Europe	United Kingdom	England	genome	Human	B.1.75	G	Quadram Institute Bioscience	COVID-19 Genomics UK (COG-UK) Consortium	Dave J. Baker et al	https://www.gisaid.org	2020-06-02	2020-05-07	Others	LR821940	2020	5	High	?	NAN	0.00380651	-0.000476409	3.26e-05	0.00375205
India/GJ-GBRC44/2020	0.085954	0.0461576	0.186689	0.672122	0.178648	0.205544	0.795513	0.162152	0.00207004	0.0277856	29410	high	0	0	EPI_ISL_444475	?	2020-04-29	Asia	India	Gujarat	Ahmedabad	Asia	India	Gujarat	genome	Human	B.1	G	B.J. Medical College and Civil hospital	Gujarat Biotechnology Research Centre	Disha Patel et al	https://www.gisaid.org	2020-05-13	2020-04-29	Others	NAN	2020	4	High	20	NAN	-0.00253271	-0.00177929	-0.00156364	0.00375212
Australia/VIC6085/2020	0.0836873	0.0485166	0.185585	0.673598	0.178843	0.210513	0.793837	0.163591	0.00207004	0.0277856	29410	high	0	0	EPI_ISL_518111	?	2020-07-11	Oceania	Australia	Victoria	NAN	Oceania	Australia	Victoria	genome	Human	B.1.1.25	GR	Victorian Infectious Diseases Reference Laboratory (VIDRL)	VIDRL and MDU-PHL	Caly L. et al	https://www.gisaid.org	2020-08-25	2020-07-11	Others	NAN	2020	7	High	19	NAN	0.00150136	-0.00228829	0.00128783	0.00375225
England/201080078/2020	0.0865342	0.0477816	0.182239	0.67438	0.180176	0.204106	0.794482	0.167779	0.00207004	0.0275049	29410	high	10	0.00034002	EPI_ISL_464461	?	2020-03-03	Europe	United Kingdom	England	NAN	Europe	United Kingdom	England	genome	Human	B.1.1	GR	Respiratory Virus Unit, Microbiology Services Colindale, Public Health England	Respiratory Virus Unit, Microbiology Services Colindale, Public Health England	PHE Covid Sequencing Team et al	https://www.gisaid.org	2020-06-11	2020-03-03	Others	NAN	2020	3	High	46	NAN	0.00331003	0.00178017	-0.00309061	0.00375245
USA/CA-ALSR-1065-SAN/2020	0.0851552	0.0458805	0.182022	0.6777	0.179512	0.207244	0.795513	0.168041	0.00207004	0.0277856	29410	high	0	0	EPI_ISL_483495	?	2020-06-22	North America	USA	California	San Diego	North America	USA	California	genome	Human	B.1	G	UC San Diego Center for Advanced Laboratory Medicine	Andersen lab at Scripps Research	SEARCH Alliance San Diego with David Pride et al	https://www.gisaid.org	2020-07-07	2020-06-22	Others	NAN	2020	6	High	?	NAN	0.00266811	0.00478687	-0.00073118	0.00375252
USA/WI-GMF-09168/2020	0.0823732	0.0472574	0.184375	0.676633	0.179556	0.213781	0.79474	0.165423	0.00207004	0.0277856	29410	high	0	0	EPI_ISL_489941	?	2020-07-04	North America	USA	Wisconsin	Trempealeau County	North America	USA	Wisconsin	genome	Human	B.1	GH	Gundersen Molecular Diagnostics Laboratory	Kabara Cancer Research Institute	Craig S. Richmond et al	https://www.gisaid.org	2020-07-14	2020-07-04	Others	NAN	2020	7	High	?	NAN	0.00215056	0.00113006	0.00326329	0.00375294
England/CAMB-7AA30/2020	0.0858908	0.0448815	0.18727	0.675372	0.181698	0.205675	0.796287	0.161628	0.00207004	0.0270839	29410	high	4	0.000136008	EPI_ISL_433829	?	2020-04-08	Europe	United Kingdom	England	NAN	Europe	United Kingdom	England	genome	Human	B.2.1	V	Department of Pathology, University of Cambridge	COVID-19 Genomics UK (COG-UK) Consortium	Luke W Meredith et al	https://www.gisaid.org	2020-04-29	2020-04-08	Others	NAN	2020	4	High	?	NAN	-0.00391253	0.000162017	-0.000880165	0.00375295
USA/WA-S947/2020	0.0825408	0.0473862	0.185998	0.674142	0.178592	0.213258	0.794611	0.162675	0.00207004	0.0277856	29410	high	0	0	EPI_ISL_463437	?	2020-04-26	North America	USA	Washington	Snohomish County	North America	USA	Washington	genome	Human	B.1.21	GH	Washington State Department of Health	Seattle Flu Study	Chu et al et al	https://www.gisaid.org	2020-06-10	2020-04-26	Others	MT642078	2020	4	High	?	NAN	0.000349865	-0.00141315	0.00306705	0.00375316
USA/CO-CSU-D2373-1/2020	0.0819288	0.0465166	0.185346	0.675858	0.179561	0.214958	0.795255	0.163984	0.00207004	0.0277856		high	0	0	EPI_ISL_527463	?	2020-04-15	North America	USA	Colorado		North America	USA	Colorado	genome	Human	B.1	GH	Colorado State University - Ebel Lab	Colorado State University - Ebel Lab	Greg Ebel et al. et al	https://www.gisaid.org	2020-09-02	2020-04-15	Others		2020	4	High	?	?	0.000445756	0.000682728	0.00402064	0.0037532
SouthAfrica/KRISP-K001121/2020	0.0849503	0.0485187	0.184054	0.672943	0.178608	0.207767	0.793837	0.165685	0.00207004	0.0277856	29410	high	0	0	EPI_ISL_509365	?	2020-07-16	Africa	South Africa	KwaZulu-Natal	iLembe	Africa	South Africa	KwaZulu-Natal	genome	Human	B.1.1	GR	NHLS-IALCH	KRISP, KZN Research Innovation and Sequencing Platform	Giandhari J et al	https://www.gisaid.org	2020-08-05	2020-07-16	Others	NAN	2020	7	High	44	NAN	0.00254461	-0.00113628	-0.00080806	0.00375333
SouthKorea/KUMC02/2020	0.0854146	0.0485694	0.186327	0.673243	0.178713	0.206721	0.793837	0.162544	0.00207004	0.0277856	29410	high	0	0	EPI_ISL_413018	?	2020-02-06	Asia	South Korea	South Korea	NAN	Asia	South Korea	South Korea	genome	Human	B.2	O	Department of Microbiology, Institute for Viral Diseases, College of Medicine, Korea University	Department of Microbiology, Institute for Viral Diseases, College of Medicine, Korea University	Changmin Kang et al	https://www.gisaid.org	2020-03-03	2020-02-06	Others	NAN	2020	2	High	?	NAN	0.000537428	-0.00328307	-0.00094431	0.00375334
Israel/2046614/2020	0.0845512	0.0464676	0.184952	0.671918	0.177971	0.208944	0.795384	0.164115	0.00207004	0.0277856	29410	high	2	6.8e-05	EPI_ISL_447402	?	2020-04-02	Asia	Israel	North District	NAN	Asia	Israel	North District	genome	Human	B.1.3	GH	Clinical Microbiology Laboratory, The Baruch Padeh Medical Center, Poriya	Stern Lab	Stern Lab et al	https://www.gisaid.org	2020-05-17	2020-04-02	Others	NAN	2020	4	High	33	NAN	-0.000400407	-0.000441875	-6.04e-05	0.00375342
USA/WA-UW-1880/2020	0.0827072	0.0463597	0.183879	0.676177	0.181069	0.212997	0.795513	0.165947	0.00207004	0.0272242	29410	high	4	0.000136008	EPI_ISL_424311	?	2020-03-24	North America	USA	Washington	NAN	North America	USA	Washington	genome	Human	B.1	GH	UW Virology Lab	UW Virology Lab	Pavitra Roychoudhury et al	https://www.gisaid.org	2020-04-12	2020-03-24	Others	MT326065	2020	3	High	?	NAN	0.001364	0.00242192	0.00272039	0.00375345
USA/FL-BPHL-0526/2020	0.0858283	0.0469046	0.184816	0.671841	0.179774	0.205936	0.795126	0.164376	0.00207004	0.0277856	29410	high	10	0.00034002	EPI_ISL_508729	?	2020-06-19	North America	USA	Florida	NAN	North America	USA	Florida	genome	Human	B.1.1.33	GR	Florida Bureau of Public Health Laboratories	Florida Bureau of Public Health Laboratories	Sarah Schmedes et al	https://www.gisaid.org	2020-08-04	2020-06-19	Others	MT834684	2020	6	High	?	NAN	-0.00028576	-0.000648121	-0.00186329	0.00375364
England/LOND-D53A1/2020	0.0839743	0.0448995	0.186527	0.674118	0.176425	0.209859	0.796287	0.162413	0.00207004	0.0279259	29410	high	0	0	EPI_ISL_444215	?	2020-04-15	Europe	United Kingdom	England	NAN	Europe	United Kingdom	England	genome	Human	B.2.6	V	University College London, Great Ormond Street Hospital for Children NHS Foundation Trust, Imperial College Healthcare NHS Trust	COVID-19 Genomics UK (COG-UK) Consortium	Sergi Castellano et al	https://www.gisaid.org	2020-05-13	2020-04-15	Others	NAN	2020	4	High	?	NAN	-0.0025895	7.53e-05	0.00141867	0.00375365
USA/VA-DCLS-0179/2020	0.0829619	0.0463562	0.185893	0.672957	0.178216	0.212212	0.795513	0.163068	0.00207004	0.0277856	29410	high	0	0	EPI_ISL_437395	?	2020-04-06	North America	USA	Virginia	NAN	North America	USA	Virginia	genome	Human	B.1	GH	Virginia DCLS	Virginia DCLS	Virginia DCLS et al	https://www.gisaid.org	2020-05-08	2020-04-06	Others	MT450881	2020	4	High	?	NAN	-0.000880535	-0.000788151	0.00241362	0.00375372
USA/VA-DCLS-0217/2020	0.0829619	0.0463562	0.185893	0.672957	0.178216	0.212212	0.795513	0.163068	0.00207004	0.0277856	29410	high	0	0	EPI_ISL_437432	?	2020-04-09	North America	USA	Virginia	NAN	North America	USA	Virginia	genome	Human	B.1	GH	Virginia DCLS	Virginia DCLS	Virginia DCLS et al	https://www.gisaid.org	2020-05-08	2020-04-09	Others	MT450918	2020	4	High	?	NAN	-0.000880535	-0.000788151	0.00241362	0.00375372
USA/VA-DCLS-0181/2020	0.0829619	0.0463562	0.185893	0.672957	0.178216	0.212212	0.795513	0.163068	0.00207004	0.0277856	29410	high	0	0	EPI_ISL_437397	?	2020-04-06	North America	USA	Virginia	NAN	North America	USA	Virginia	genome	Human	B.1	GH	Virginia DCLS	Virginia DCLS	Virginia DCLS et al	https://www.gisaid.org	2020-05-08	2020-04-06	Others	MT450883	2020	4	High	?	NAN	-0.000880535	-0.000788151	0.00241362	0.00375372
USA/VA-DCLS-0218/2020	0.0829619	0.0463562	0.185893	0.672957	0.178216	0.212212	0.795513	0.163068	0.00207004	0.0277856	29410	high	0	0	EPI_ISL_452796	?	2020-04-09	North America	USA	Virginia	NAN	North America	USA	Virginia	genome	Human	B.1	GH	Virginia DCLS	Virginia DCLS	Virginia DCLS et al	https://www.gisaid.org	2020-05-27	2020-04-09	Others	MT558647	2020	4	High	?	NAN	-0.000880535	-0.000788151	0.00241362	0.00375372
USA/VA-DCLS-0216/2020	0.0829619	0.0463562	0.185893	0.672957	0.178216	0.212212	0.795513	0.163068	0.00207004	0.0277856	29410	high	0	0	EPI_ISL_437431	?	2020-04-06	North America	USA	Virginia	NAN	North America	USA	Virginia	genome	Human	B.1	GH	Virginia DCLS	Virginia DCLS	Virginia DCLS et al	https://www.gisaid.org	2020-05-08	2020-04-06	Others	MT450917	2020	4	High	?	NAN	-0.000880535	-0.000788151	0.00241362	0.00375372
USA/VA-DCLS-0177/2020	0.0829619	0.0463562	0.185893	0.672957	0.178216	0.212212	0.795513	0.163068	0.00207004	0.0277856	29410	high	0	0	EPI_ISL_437393	?	2020-04-06	North America	USA	Virginia	NAN	North America	USA	Virginia	genome	Human	B.1	GH	Virginia DCLS	Virginia DCLS	Virginia DCLS et al	https://www.gisaid.org	2020-05-08	2020-04-06	Others	MT450879	2020	4	High	?	NAN	-0.000880535	-0.000788151	0.00241362	0.00375372
USA/VA-DCLS-0178/2020	0.0829619	0.0463562	0.185893	0.672957	0.178216	0.212212	0.795513	0.163068	0.00207004	0.0277856	29410	high	0	0	EPI_ISL_437394	?	2020-04-06	North America	USA	Virginia	NAN	North America	USA	Virginia	genome	Human	B.1	GH	Virginia DCLS	Virginia DCLS	Virginia DCLS et al	https://www.gisaid.org	2020-05-08	2020-04-06	Others	MT450880	2020	4	High	?	NAN	-0.000880535	-0.000788151	0.00241362	0.00375372
USA/VA-DCLS-0180/2020	0.0829619	0.0463562	0.185893	0.672957	0.178216	0.212212	0.795513	0.163068	0.00207004	0.0277856	29410	high	0	0	EPI_ISL_437396	?	2020-04-06	North America	USA	Virginia	NAN	North America	USA	Virginia	genome	Human	B.1	GH	Virginia DCLS	Virginia DCLS	Virginia DCLS et al	https://www.gisaid.org	2020-05-08	2020-04-06	Others	MT450882	2020	4	High	?	NAN	-0.000880535	-0.000788151	0.00241362	0.00375372
USA/NY-NYUMC626/2020	0.0829578	0.0464226	0.186123	0.672965	0.179194	0.212212	0.795384	0.162544	0.00207004	0.0277856	29410	high	0	0	EPI_ISL_444743	?	2020-04-02	North America	USA	New York	Suffolk County	North America	USA	New York	genome	Human	B.1	GH	NYU Langone Health	Departments of Pathology and Medicine, New York University School of Medicine	Maria Aguero-Rosenfeld et al	https://www.gisaid.org	2020-05-14	2020-04-02	Others	NAN	2020	4	High	44	NAN	-0.00113392	-0.000970987	0.00245854	0.00375401
USA/NY-NYUMC123/2020	0.0829578	0.0464226	0.186123	0.672965	0.179194	0.212212	0.795384	0.162544	0.00207004	0.0277856	29410	high	0	0	EPI_ISL_424930	?	2020-04-01	North America	USA	New York	Nassau County	North America	USA	New York	genome	Human	B.1	GH	NYU Langone Health	Departments of Pathology and Medicine, New York University School of Medicine	Maria Aguero-Rosenfeld et al	https://www.gisaid.org	2020-04-14	2020-04-01	Others	NAN	2020	4	High	33	NAN	-0.00113392	-0.000970987	0.00245854	0.00375401
USA/NY-NYUMC124/2020	0.0829578	0.0464226	0.186123	0.672965	0.179194	0.212212	0.795384	0.162544	0.00207004	0.0277856	29410	high	0	0	EPI_ISL_424931	?	2020-04-01	North America	USA	New York	Suffolk County	North America	USA	New York	genome	Human	B.1	GH	NYU Langone Health	Departments of Pathology and Medicine, New York University School of Medicine	Maria Aguero-Rosenfeld et al	https://www.gisaid.org	2020-04-14	2020-04-01	Others	NAN	2020	4	High	54	NAN	-0.00113392	-0.000970987	0.00245854	0.00375401
England/CAMB-1B2716/2020	0.0872571	0.0478204	0.184653	0.672705	0.17868	0.202275	0.794353	0.164769	0.00207004	0.0277856	29410	high	4	0.000136008	EPI_ISL_456704	?	2020-05-18	Europe	United Kingdom	England	NAN	Europe	United Kingdom	England	genome	Human	B.1.1.1	GR	Department of Pathology, University of Cambridge	COVID-19 Genomics UK (COG-UK) Consortium	Luke W Meredith et al	https://www.gisaid.org	2020-06-02	2020-05-18	Others	NAN	2020	5	High	?	NAN	0.000864398	-0.00127834	-0.0037875	0.0037542
USA/CA-CZB-1709/2020	0.0830665	0.0468711	0.186032	0.673182	0.177973	0.212082	0.795126	0.162675	0.00207004	0.0277856	29410	high	11	0.000374022	EPI_ISL_468640	?	2020-04-02	North America	USA	California	Contra Costa County	North America	USA	California	genome	Human	B.1.43	GH	Contra Costa Public Health Lab	Chan-Zuckerberg Biohub	CZB Cliahub Consortium et al	https://www.gisaid.org	2020-06-16	2020-04-02	Others	MT631831	2020	4	High	?	NAN	-0.000428855	-0.00136186	0.00229012	0.00375423
USA/FL-BPHL-0553/2020	0.0847098	0.0433898	0.185445	0.674034	0.176665	0.208551	0.797189	0.163722	0.00207004	0.0279259	29410	high	0	0	EPI_ISL_508756	?	2020-06-30	North America	USA	Florida	NAN	North America	USA	Florida	genome	Human	B.1.110	GH	Florida Bureau of Public Health Laboratories	Florida Bureau of Public Health Laboratories	Sarah Schmedes et al	https://www.gisaid.org	2020-08-04	2020-06-30	Others	MT834693	2020	6	High	?	NAN	-0.00329719	0.00246381	0.000304092	0.00375425
England/201060015/2020	0.0845009	0.0477085	0.18557	0.672413	0.178283	0.209074	0.794611	0.163591	0.00207004	0.0277856	29410	high	11	0.000374022	EPI_ISL_464361	?	2020-03-03	Europe	United Kingdom	England	NAN	Europe	United Kingdom	England	genome	Human	B.1.1	GR	Respiratory Virus Unit, Microbiology Services Colindale, Public Health England	Respiratory Virus Unit, Microbiology Services Colindale, Public Health England	PHE Covid Sequencing Team et al	https://www.gisaid.org	2020-06-11	2020-03-03	Others	NAN	2020	3	High	25	NAN	0.000369354	-0.00200162	0.000101923	0.0037544
USA/OR-OHSU-1879/2020	0.0845548	0.0476825	0.185202	0.674326	0.176063	0.208944	0.794611	0.163984	0.00207004	0.0279259		high	0	0	EPI_ISL_526057	?	2020-07-28	North America	USA	Oregon	Washington County OR	North America	USA	Oregon	genome	Human	B.1.1	GR	OHSU Lab Services Molecular Microbiology Lab	Oregon SARS-CoV-2 Genome Sequencing Center	Brendan L. O'Connell et al	https://www.gisaid.org	2020-09-01	2020-07-28	Others		2020	7	High	18	Male	0.00136466	-0.00125351	0.000191895	0.00375453
India/GJ-GBRC131/2020	0.0839048	0.0466363	0.183599	0.673243	0.176793	0.210251	0.795255	0.166209	0.00207004	0.0279259	29410	high	0	0	EPI_ISL_458086	?	2020-05-24	Asia	India	Gujarat	Ahmedabad	Asia	India	Gujarat	genome	Human	B.1.113	GH	B.J. Medical College and Civil hospital	Gujarat Biotechnology Research Centre	Dhaval Vaghela et al	https://www.gisaid.org	2020-06-03	2020-05-24	Others	NAN	2020	5	High	70	NAN	0.00153278	0.00103465	0.000692203	0.0037549
USA/CA-CZB-1846/2020	0.0843758	0.0466965	0.187614	0.673213	0.178816	0.209336	0.795126	0.161366	0.00207004	0.0277856	29410	high	0	0	EPI_ISL_486159	?	2020-04-26	North America	USA	California	Orange County CA	North America	USA	California	genome	Human	B.1.1	GR	Orange County Public Health Laboratory	Chan-Zuckerberg Biohub	CZB Cliahub Consortium et al	https://www.gisaid.org	2020-07-10	2020-04-26	Others	NAN	2020	4	High	?	NAN	-0.00232747	-0.0027043	0.000850722	0.00375508
Switzerland/BL-UHB-42191605/2020	0.0856914	0.0451313	0.186509	0.672689	0.177033	0.206328	0.796287	0.162413	0.00207004	0.0279259		high	0	0	EPI_ISL_528103	?	2020-03-15	Europe	Switzerland	Basel-Land		Europe	Switzerland	Basel-Land	genome	Human	B.2	V	University Hospital Basel, Clinical Virology	University Hospital Basel, Clinical Bacteriology	Madlen Stange et al	https://www.gisaid.org	2020-09-06	2020-03-15	Others		2020	3	High	?	Female	-0.00303042	-0.000618253	-0.0010984	0.00375508
Bangladesh/BCSIR-NILMRC_109/2020	0.0848587	0.0480747	0.185741	0.673022	0.177409	0.208159	0.793966	0.163199	0.00207004	0.0279259	29410	high	0	0	EPI_ISL_475172	?	2020-06-07	Asia	Bangladesh	Rangpur	NAN	Asia	Bangladesh	Rangpur	genome	Human	B.1.1.23	GR	National Institute of Laboratory Medicine and Referral Center	Genomic Research Lab, BCSIR	Abu Sayeed Mohammad Mahmud et al	https://www.gisaid.org	2020-06-23	2020-06-07	Others	MT655744	2020	6	High	29	NAN	0.000765369	-0.00242603	-0.000298837	0.00375524
England/QEUH-95E7BA/2020	0.0850488	0.0428548	0.187077	0.675004	0.178778	0.207505	0.797447	0.161628	0.00207004	0.0277856		high	0	0	EPI_ISL_532507	?	2020-08-07	Europe	United Kingdom	England		Europe	United Kingdom	England	genome	Human	B.1.1	GR	Lighthouse Lab in Glasgow	Wellcome Sanger Institute for the COVID-19 Genomics UK Consortium	Harper VanSteenhouse et al	https://www.gisaid.org	2020-09-11	2020-08-07	Others		2020	8	High	?	?	-0.00536204	0.00188123	0.000323966	0.00375586
Singapore/231/2020	0.0858049	0.0449959	0.185854	0.6728	0.176569	0.206067	0.796287	0.163068	0.00207004	0.0279259	29410	high	0	0	EPI_ISL_462349	?	2020-03-27	Asia	Singapore	Singapore	NAN	Asia	Singapore	Singapore	genome	Human	B.2	V	National Public Health Laboratory, National Centre for Infectious Diseases	National Public Health Laboratory, National Centre for Infectious Diseases	Mak TM et al	https://www.gisaid.org	2020-06-08	2020-03-27	Others	NAN	2020	3	High	28	NAN	-0.00251725	0.000116709	-0.00136033	0.00375613
Malaysia/2813/2020	0.0844834	0.0460954	0.186597	0.672622	0.180624	0.209205	0.795513	0.162413	0.00207004	0.0275049	29410	high	0	0	EPI_ISL_501197	?	2020-03-28	Asia	Malaysia	Kuala Lumpur	NAN	Asia	Malaysia	Kuala Lumpur	genome	Human	B.6	O	Department of Medical Microbiology, University Malaya Medical Centre	Department of Medical Microbiology, Faculty of Medicine, University of Malaya	Yoong Min CHONG et al	https://www.gisaid.org	2020-07-31	2020-03-28	Others	NAN	2020	3	High	28	NAN	-0.00238557	-0.00118566	0.000468537	0.00375671
India/MP-DRDE3510/2020	0.0827612	0.0473055	0.185886	0.674923	0.177213	0.212997	0.794611	0.163068	0.00207004	0.0279259	29410	high	0	0	EPI_ISL_476883	?	2020-05-13	Asia	India	Madhya Pradesh	NAN	Asia	India	Madhya Pradesh	genome	Human	B.1	G	Defence Research & Development Establishment (DRDE)	Defence Research & Development Establishment (DRDE)	Shashi Sharma et al	https://www.gisaid.org	2020-06-26	2020-05-13	Others	NAN	2020	5	High	29	NAN	0.000674247	-0.00114028	0.00284825	0.00375683
Scotland/QEUH-895967/2020	0.0859756	0.0478045	0.184167	0.672535	0.180288	0.205282	0.794482	0.165554	0.00207004	0.0275049		high	0	0	EPI_ISL_532744	?	2020-07-28	Europe	United Kingdom	Scotland		Europe	United Kingdom	Scotland	genome	Human	B.1.1	GR	NHSGGC West of Scotland Specialist Virology Centre / MRC-University of Glasgow Centre for Virus Research	Wellcome Sanger Institute for the COVID-19 Genomics UK Consortium	Ana da Silva Filipe et al	https://www.gisaid.org	2020-09-11	2020-07-28	Others		2020	7	High	?	?	0.0012673	-0.000607567	-0.00217443	0.00375734
England/BRIS-12CCCD/2020	0.0840724	0.0488622	0.183188	0.675159	0.179129	0.209859	0.793063	0.166601	0.00207004	0.0277856	29410	high	0	0	EPI_ISL_481797	?	2020-04-18	Europe	United Kingdom	England	NAN	Europe	United Kingdom	England	genome	Human	B.1.1.10	GR	PHE South West Regional Laboratory, National Infection Service	Wellcome Sanger Institute for the COVID-19 Genomics UK Consortium	Stephanie Hutchings et al	https://www.gisaid.org	2020-07-03	2020-04-18	Others	NAN	2020	4	High	?	NAN	0.00424546	0.000168879	0.000445132	0.00375757
England/CAMB-1AC14E/2020	0.0825128	0.046341	0.185787	0.673369	0.179413	0.213258	0.795513	0.163068	0.00207004	0.0277856	29410	high	5	0.00017001	EPI_ISL_444376	?	2020-04-29	Europe	United Kingdom	England	NAN	Europe	United Kingdom	England	genome	Human	B.1.66	GH	Department of Pathology, University of Cambridge	COVID-19 Genomics UK (COG-UK) Consortium	Luke W Meredith et al	https://www.gisaid.org	2020-05-13	2020-04-29	Others	NAN	2020	4	High	?	NAN	-0.000773191	-0.000397242	0.00304549	0.00375763
USA/VA-DCLS-1124/2020	0.0832281	0.0466724	0.185839	0.672651	0.178756	0.211951	0.795126	0.163068	0.00207004	0.0277856		high	0	0	EPI_ISL_529921	?	2020-06-18	North America	USA	Virginia		North America	USA	Virginia	genome	Human	B.1	GH	Virginia Division of Consolidated Laboratory Services	Virginia Division of Consolidated Laboratory Services	Virginia DCLS et al	https://www.gisaid.org	2020-09-10	2020-06-18	Others		2020	6	High	?	?	-0.000695192	-0.00108973	0.00198184	0.00375781
England/LOND-D52C2/2020	0.0848852	0.0484326	0.184256	0.67318	0.177608	0.208028	0.793837	0.165554	0.00207004	0.0279259	29410	high	0	0	EPI_ISL_444206	?	2020-04-15	Europe	United Kingdom	England	NAN	Europe	United Kingdom	England	genome	Human	B.1.1.1	GR	University College London, Great Ormond Street Hospital for Children NHS Foundation Trust, Imperial College Healthcare NHS Trust	COVID-19 Genomics UK (COG-UK) Consortium	Sergi Castellano et al	https://www.gisaid.org	2020-05-13	2020-04-15	Others	NAN	2020	4	High	?	NAN	0.00246175	-0.00127021	-0.000641961	0.00375794
USA/FL-BPHL-0204/2020	0.0831461	0.0431004	0.185881	0.675333	0.179234	0.212082	0.797189	0.163068	0.00207004	0.0277856	29410	high	0	0	EPI_ISL_480855	?	2020-04-14	North America	USA	Florida	NAN	North America	USA	Florida	genome	Human	B.1.110	GH	Florida Bureau of Public Health Laboratories	Florida Bureau of Public Health Laboratories	Sarah Schmedes et al	https://www.gisaid.org	2020-07-02	2020-04-14	Others	MT704022	2020	4	High	?	NAN	-0.00371428	0.00306633	0.00267196	0.003758
England/20169004504/2020	0.0849199	0.0483304	0.18517	0.673059	0.177499	0.207767	0.793837	0.163984	0.00207004	0.0279259	29410	high	0	0	EPI_ISL_465178	?	2020-04-16	Europe	United Kingdom	England	NAN	Europe	United Kingdom	England	genome	Human	B.1.1.1	GR	Respiratory Virus Unit, Microbiology Services Colindale, Public Health England	Respiratory Virus Unit, Microbiology Services Colindale, Public Health England	PHE Covid Sequencing Team et al	https://www.gisaid.org	2020-06-11	2020-04-16	Others	NAN	2020	4	High	70	NAN	0.0015196	-0.00210124	-0.000511159	0.00375828
England/OXON-AFA9C/2020	0.0844346	0.0477545	0.184028	0.672949	0.177309	0.209205	0.794482	0.165685	0.00207004	0.0279259	29410	high	0	0	EPI_ISL_478801	?	2020-04-16	Europe	United Kingdom	England	NAN	Europe	United Kingdom	England	genome	Human	B.1.1	GR	Oxford Viromics, NDM, University of Oxford; Oxford University Hospitals; Basingstoke and North Hampshire Hospital	COVID-19 Genomics UK (COG-UK) Consortium	Tanya Golubchik et al	https://www.gisaid.org	2020-06-30	2020-04-16	Others	NAN	2020	4	High	?	NAN	0.00204768	-0.000492719	-5.61e-05	0.00375833
England/NORW-EAF5A/2020	0.0849089	0.0426113	0.183803	0.674401	0.177832	0.207897	0.797963	0.166078	0.00207004	0.0277856	29371	high	0	0	EPI_ISL_457396	?	2020-04-30	Europe	United Kingdom	England	NAN	Europe	United Kingdom	England	genome	Human	B.1	G	Quadram Institute Bioscience	COVID-19 Genomics UK (COG-UK) Consortium	Dave J. Baker et al	https://www.gisaid.org	2020-06-02	2020-04-30	Others	LR814148	2020	4	High	?	NAN	-0.00268971	0.00497347	-0.000198986	0.00375854
Belgium/UGent-77/2020	0.0846892	0.0485748	0.18707	0.674324	0.179276	0.208551	0.793837	0.161628	0.00207004	0.0277856	29407	high	0	0	EPI_ISL_468728	?	2020-03-25	Europe	Belgium	Gent	NAN	Europe	Belgium	Gent	genome	Human	B	L	Lab voor klinische biologie	Onderzoeksgroep Virologie	Laurens Lambrechts et al	https://www.gisaid.org	2020-06-17	2020-03-25	Others	NAN	2020	3	High	?	NAN	0.000178331	-0.00355594	0.000314122	0.0037586
Netherlands/NA_41/2020	0.084036	0.0464638	0.188162	0.675433	0.179851	0.209859	0.795384	0.160581	0.00207004	0.0276452	29407	high	0	0	EPI_ISL_422802	?	2020-03-13	Europe	Netherlands	Netherlands	NAN	Europe	Netherlands	Netherlands	genome	Human	B	L	Dutch COVID-19 response team	Erasmus Medical Center	Bas Oude Munnink et al	https://www.gisaid.org	2020-04-11	2020-03-13	Others	NAN	2020	3	High	?	NAN	-0.00259958	-0.00219514	0.00169609	0.00375867
Australia/VIC366/2020	0.0847264	0.0456465	0.181732	0.674707	0.177204	0.208551	0.795771	0.168826	0.00207004	0.0279259	29410	high	0	0	EPI_ISL_426674	?	2020-03-22	Oceania	Australia	Victoria	NAN	Oceania	Australia	Victoria	genome	Human	B.1.1	GR	Victorian Infectious Diseases Reference Laboratory (VIDRL)	Microbiological Diagnostic Unit Public Health Laboratory and Victorian Infectious Diseases Reference Laboratory, Doherty Institute	Caly L. et al	https://www.gisaid.org	2020-04-17	2020-03-22	Others	MT451257	2020	3	High	58	NAN	0.00236567	0.00417939	-0.000550621	0.00375875
England/202881391/2020	0.0847383	0.0477294	0.182187	0.674577	0.177533	0.208551	0.794482	0.16791	0.00207004	0.0279259	29410	high	0	0	EPI_ISL_491725	?	2020-07-02	Europe	United Kingdom	England	NAN	Europe	United Kingdom	England	genome	Human	B.1.1	GR	Respiratory Virus Unit, Microbiology Services Colindale, Public Health England	Respiratory Virus Unit, Microbiology Services Colindale, Public Health England	PHE Covid Sequencing Team et al	https://www.gisaid.org	2020-07-17	2020-07-02	Others	NAN	2020	7	High	45	NAN	0.00396406	0.00179861	-0.000641259	0.00375905
USA/WA-S454/2020	0.0865859	0.0443859	0.184702	0.672151	0.179828	0.203975	0.796802	0.164507	0.00207004	0.0276452	29410	high	2	6.8e-05	EPI_ISL_434214	?	2020-03-31	North America	USA	Washington	Pierce County	North America	USA	Washington	genome	Human	A.1	S	Washington State Department of Health	Seattle Flu Study	Chu et al et al	https://www.gisaid.org	2020-04-29	2020-03-31	Others	MT632795	2020	3	High	?	NAN	-0.00275968	0.00185714	-0.00269278	0.00375912
SouthKorea/KCDC2731/2020	0.0820983	0.0470425	0.184879	0.675683	0.17804	0.214697	0.794997	0.164246	0.00207004	0.0277856	29410	high	0	0	EPI_ISL_522510	?	2020-07-14	Asia	South Korea	South Korea	NAN	Asia	South Korea	South Korea	genome	Human	B.1.36	GH	Center for Laboratory Control of Infectious Diseases, Korea Centers for Diseases Control and Prevention	Center for Laboratory Control of Infectious Diseases, Korea Centers for Diseases Control and Prevention	Junyoung Kim et al	https://www.gisaid.org	2020-08-26	2020-07-14	Others	NAN	2020	7	High	47	NAN	0.00149814	0.00042643	0.00364605	0.00375918
Australia/VIC6654/2020	0.0849915	0.0481472	0.185068	0.672523	0.17974	0.207636	0.793966	0.164115	0.00207004	0.0277856	29410	high	0	0	EPI_ISL_521411	?	2020-07-18	Oceania	Australia	Victoria	NAN	Oceania	Australia	Victoria	genome	Human	B.1.1.25	GR	Victorian Infectious Diseases Reference Laboratory (VIDRL)	VIDRL and MDU-PHL	Caly L. et al	https://www.gisaid.org	2020-08-25	2020-07-18	Others	NAN	2020	7	High	45	NAN	0.00102768	-0.00178237	-0.00068537	0.00375979
England/BRIS-12CB1B/2020	0.0841698	0.0485893	0.182835	0.676068	0.179265	0.209597	0.793708	0.167256	0.00207004	0.0277856	29410	high	0	0	EPI_ISL_481842	?	2020-04-18	Europe	United Kingdom	England	NAN	Europe	United Kingdom	England	genome	Human	B.1.1.10	GR	PHE South West Regional Laboratory, National Infection Service	Wellcome Sanger Institute for the COVID-19 Genomics UK Consortium	Stephanie Hutchings et al	https://www.gisaid.org	2020-07-03	2020-04-18	Others	NAN	2020	4	High	?	NAN	0.00446015	0.00104584	0.00037036	0.00375987
Portugal/PT1380/2020	0.083838	0.042691	0.184057	0.674508	0.179347	0.210382	0.797705	0.165685	0.00207004	0.0277856	29410	high	0	0	EPI_ISL_511339	?	2020-03-26	Europe	Portugal	Portugal	NAN	Europe	Portugal	Portugal	genome	Human	B.1	GH	Instituto Nacional de Saude (INSA)	Instituto Nacional de Saude (INSA)	Borges et al et al	https://www.gisaid.org	2020-08-07	2020-03-26	Others	NAN	2020	3	High	?	NAN	-0.00281323	0.00490653	0.00130327	0.00375995
USA/MA-MGH-00683/2020	0.0829838	0.0460534	0.186067	0.673218	0.177663	0.212212	0.795513	0.162544	0.00207004	0.0279259	29410	high	0	0	EPI_ISL_460146	?	2020-03-21	North America	USA	Massachusetts	NAN	North America	USA	Massachusetts	genome	Human	B.1	GH	Massachusetts General Hospital	Infectious Disease Program, Broad Institute of Harvard and MIT	Lemieux et al	https://www.gisaid.org	2020-05-26	2020-03-21	Others	MT520221	2020	3	High	?	NAN	-0.00121713	-0.000648892	0.00247342	0.00376019
USA/WA-S725/2020	0.0877178	0.0458231	0.183912	0.672595	0.1781	0.201229	0.795513	0.165816	0.00207004	0.0277856	29410	high	10	0.00034002	EPI_ISL_449895	?	2020-04-10	North America	USA	Washington	Benton County	North America	USA	Washington	genome	Human	B.1	GH	Washington State Department of Health	Seattle Flu Study	Chu et al et al	https://www.gisaid.org	2020-05-19	2020-04-10	Others	MT641634	2020	4	High	?	NAN	-0.000497667	0.00116846	-0.00443156	0.00376062
India/MH-GA56/2020	0.086995	0.0478355	0.183843	0.672738	0.179321	0.202406	0.794353	0.166078	0.00207004	0.0277856	29410	high	0	0	EPI_ISL_508251	?	2020-06-20	Asia	India	Maharashtra	Aurangabad	Asia	India	Maharashtra	genome	Human	B.1.1.32	GR	Government Medical College	National Institute of Biomedical Genomics	Arindam Maitra et al	https://www.gisaid.org	2020-08-04	2020-06-20	Others	NAN	2020	6	High	23	NAN	0.00158078	-0.000425466	-0.00359516	0.00376074
Bangladesh/BCSIR-NILMRC_382/2020	0.0830512	0.0477923	0.184769	0.676697	0.177446	0.212082	0.794482	0.164507	0.00207004	0.0279259	29410	high	0	0	EPI_ISL_514247	?	2020-07-21	Asia	Bangladesh	Chattogram	Chandpur	Asia	Bangladesh	Chattogram	genome	Human	B.1.1	GR	National Institute of Laboratory Medicine and Referral Center	Genomic Research Lab, BCSIR	Iffat Jahan et al	https://www.gisaid.org	2020-08-15	2020-07-21	Others	NAN	2020	7	High	48	NAN	0.00248337	2.75e-05	0.00240377	0.00376099
Finland/10A10S14/2020	0.0846816	0.0455519	0.186255	0.672611	0.176993	0.208551	0.795771	0.162544	0.00207004	0.0279259	29410	high	0	0	EPI_ISL_481514	?	2020-04-10	Europe	Finland	Uusimaa	NAN	Europe	Finland	Uusimaa	genome	Human	B.1	GH	Department of Virology and Immunology, University of Helsinki and Helsinki University Hospital, Huslab Finland	Department of Virology, Faculty of Medicine, University of Helsinki, Helsinki, Finland	Teemu Smura et al	https://www.gisaid.org	2020-07-03	2020-04-10	Others	NAN	2020	4	High	45	NAN	-0.00222892	-0.000727958	0.000178114	0.00376104
England/ALDP-97FE45/2020	0.0824474	0.0459638	0.184993	0.673711	0.177553	0.213389	0.795513	0.164115	0.00207004	0.0279259		high	2	6.8e-05	EPI_ISL_526343	?	2020-08-06	Europe	United Kingdom	England		Europe	United Kingdom	England	genome	Human	B.1.36	GH	Queens Medical Centre, Clinical Microbiology Department / DeepSeq Nottingham	COVID-19 Genomics UK (COG-UK) Consortium	Gemma Clark et al	https://www.gisaid.org	2020-09-01	2020-08-06	Others		2020	8	High	?	?	-0.000128399	0.00064085	0.00304806	0.0037611
England/ALDP-97FE27/2020	0.0824474	0.0459638	0.184993	0.673711	0.177553	0.213389	0.795513	0.164115	0.00207004	0.0279259		high	2	6.8e-05	EPI_ISL_526341	?	2020-08-06	Europe	United Kingdom	England		Europe	United Kingdom	England	genome	Human	B.1.36	GH	Queens Medical Centre, Clinical Microbiology Department / DeepSeq Nottingham	COVID-19 Genomics UK (COG-UK) Consortium	Gemma Clark et al	https://www.gisaid.org	2020-09-01	2020-08-06	Others		2020	8	High	?	?	-0.000128399	0.00064085	0.00304806	0.0037611
USA/VA-DCLS-0460/2020	0.083351	0.0434678	0.186439	0.676534	0.17888	0.211428	0.797189	0.162544	0.00207004	0.0277856	29410	high	0	0	EPI_ISL_477670	?	2020-05-05	North America	USA	Virginia	NAN	North America	USA	Virginia	genome	Human	B.1	GH	Virginia DCLS	Virginia DCLS	Virginia DCLS et al	https://www.gisaid.org	2020-06-29	2020-05-05	Others	MT679194	2020	5	High	?	NAN	-0.00355859	0.00251087	0.00262177	0.00376166
Finland/17A14S4/2020	0.0846255	0.0464624	0.186012	0.672636	0.17691	0.208551	0.795384	0.162675	0.00207004	0.0279259	29410	high	0	0	EPI_ISL_481573	?	2020-04-17	Europe	Finland	Uusimaa	NAN	Europe	Finland	Uusimaa	genome	Human	B.1	GH	Department of Virology and Immunology, University of Helsinki and Helsinki University Hospital, Huslab Finland	Department of Virology, Faculty of Medicine, University of Helsinki, Helsinki, Finland	Teemu Smura et al	https://www.gisaid.org	2020-07-03	2020-04-17	Others	NAN	2020	4	High	36	NAN	-0.00107727	-0.00133973	0.000142434	0.00376187
Finland/FIN03032020A/2020	0.0848832	0.048788	0.184689	0.67372	0.177458	0.208028	0.793321	0.164507	0.00207004	0.0279259	29410	high	0	0	EPI_ISL_413602	?	2020-03-03	Europe	Finland	Helsinki	NAN	Europe	Italy	Italy	genome	Human	B.1	G	Department of Virology and Immunology, University of Helsinki and Helsinki University Hospital, Huslab Finland	Department of Virology, Faculty of Medicine, University of Helsinki, Helsinki, Finland	Teemu Smura et al	https://www.gisaid.org	2020-03-08	2020-03-03	Others	NAN	2020	3	High	40	NAN	0.00256804	-0.00186199	-0.000511669	0.00376205
England/CAMB-7707D/2020	0.0855478	0.0463294	0.186341	0.671924	0.178703	0.206459	0.795513	0.162544	0.00207004	0.0277856	29410	high	1	3.4e-05	EPI_ISL_425457	?	2020-04-01	Europe	United Kingdom	England	NAN	Europe	United Kingdom	England	genome	Human	B.2	V	Department of Pathology, University of Cambridge	COVID-19 Genomics UK (COG-UK) Consortium	Luke W Meredith et al	https://www.gisaid.org	2020-04-14	2020-04-01	Others	NAN	2020	4	High	8	NAN	-0.00203434	-0.00163524	-0.0011208	0.00376233
USA/FL-BPHL-0715/2020	0.0829287	0.0464365	0.186025	0.672978	0.178519	0.212343	0.795384	0.162675	0.00207004	0.0277856	29410	high	0	0	EPI_ISL_509773	?	2020-03-31	North America	USA	Florida	NAN	North America	USA	Florida	genome	Human	B.1	GH	Florida Bureau of Public Health Laboratories	Florida Bureau of Public Health Laboratories	Sarah Schmedes et al	https://www.gisaid.org	2020-08-05	2020-03-31	Others	MT846477	2020	3	High	?	NAN	-0.000944137	-0.000950537	0.00248086	0.00376234
USA/FL-BPHL-0173/2020	0.0829287	0.0464365	0.186025	0.672978	0.178519	0.212343	0.795384	0.162675	0.00207004	0.0277856	29410	high	0	0	EPI_ISL_480824	?	2020-04-04	North America	USA	Florida	NAN	North America	USA	Florida	genome	Human	B.1	GH	Florida Bureau of Public Health Laboratories	Florida Bureau of Public Health Laboratories	Sarah Schmedes et al	https://www.gisaid.org	2020-07-02	2020-04-04	Others	MT703991	2020	4	High	?	NAN	-0.000944137	-0.000950537	0.00248086	0.00376234
USA/WA-S2730/2020	0.0847153	0.0475683	0.185148	0.672341	0.177795	0.208551	0.794611	0.163984	0.00207004	0.0279259		high	0	0	EPI_ISL_525720	?	2020-07-11	North America	USA	Washington	King County	North America	USA	Washington	genome	Human	B.1.1	GR	Seattle Flu Study	Seattle Flu Study	Deborah A. Nickerson et al	https://www.gisaid.org	2020-09-01	2020-07-11	Others		2020	7	High	?	?	0.000613925	-0.00155174	-0.000271098	0.00376241
USA/WA-S2731/2020	0.0847153	0.0475683	0.185148	0.672341	0.177795	0.208551	0.794611	0.163984	0.00207004	0.0279259		high	0	0	EPI_ISL_525721	?	2020-07-11	North America	USA	Washington	King County	North America	USA	Washington	genome	Human	B.1.1	GR	Seattle Flu Study	Seattle Flu Study	Deborah A. Nickerson et al	https://www.gisaid.org	2020-09-01	2020-07-11	Others		2020	7	High	?	?	0.000613925	-0.00155174	-0.000271098	0.00376241
India/LA-NCDC-01604/2020	0.0882806	0.0459372	0.18368	0.673187	0.179639	0.200314	0.795513	0.166209	0.00207004	0.0277856	29410	high	3	0.000102006	EPI_ISL_435103	?	2020-03-17	Asia	India	Ladakh	NAN	Asia	India	Ladakh	genome	Human	B.4	O	National Centre for Disease control (NCDC), CSIR-Institute of Genomics and Integrative Biology (CSIR-IGIB)	NCDC/CSIR-IGIB	Pramod Kumar et al	https://www.gisaid.org	2020-05-02	2020-03-17	Others	NAN	2020	3	High	28	NAN	-0.000315663	0.00158087	-0.00517478	0.0037625
Netherlands/Gelderland_91/2020	0.0819698	0.0463943	0.185136	0.675031	0.177925	0.214958	0.795513	0.163984	0.00207004	0.0277856	29410	high	0	0	EPI_ISL_460990	?	2020-05-22	Europe	Netherlands	Gelderland	NAN	Europe	Netherlands	Gelderland	genome	Human	B.1.22	GH	Dutch COVID-19 response team	Erasmus Medical Center	Bas Oude Munnink et al	https://www.gisaid.org	2020-06-06	2020-05-22	Others	NAN	2020	5	High	?	NAN	0.000509056	0.000578096	0.00384332	0.00376255
India/DL-MaxCov0040-CSIR-IGIB/2020	0.0857046	0.0460569	0.185921	0.672021	0.1804	0.206328	0.795513	0.162937	0.00207004	0.0275049	29410	high	4	0.000136008	EPI_ISL_459942	?	2020-04-27	Asia	India	Delhi	NAN	Asia	India	Delhi	genome	Human	B.6	O	Devki Devi Foundation, a unit of Max Healthcare	CSIR-IGIB/Max	Rajesh Pandey# et al	https://www.gisaid.org	2020-06-05	2020-04-27	Others	NAN	2020	4	High	32	NAN	-0.00213439	-0.000791622	-0.00138985	0.00376263
Scotland/EDB5249/2020	0.0867284	0.0447654	0.18706	0.672758	0.178725	0.203583	0.796287	0.161759	0.00207004	0.0277856	29410	high	3	0.000102006	EPI_ISL_456994	?	2020-05-21	Europe	United Kingdom	Scotland	NAN	Europe	United Kingdom	Scotland	genome	Human	B.1	G	Virology Department, Royal Infirmary of Edinburgh, NHS Lothian / School of Biological Sciences, University of Edinburgh / Institute of Genetics and Molecular Medicine, University of Edinburgh	COVID-19 Genomics UK (COG-UK) Consortium	McHugh M et al	https://www.gisaid.org	2020-06-02	2020-05-21	Others	NAN	2020	5	High	?	NAN	-0.00424314	-0.0006856	-0.00235802	0.00376276
USA/WA-S1340/2020	0.0821136	0.0470959	0.185307	0.674538	0.178541	0.214697	0.794997	0.163984	0.00207004	0.0277856	29410	high	0	0	EPI_ISL_495790	?	2020-05-13	North America	USA	Washington	Yakima County	North America	USA	Washington	genome	Human	B.1.21	GH	Washington State Department of Health	Seattle Flu Study	Deborah A. Nickerson et al	https://www.gisaid.org	2020-07-23	2020-05-13	Others	MT821579	2020	5	High	?	NAN	0.00084623	-0.000337259	0.00357327	0.00376292
USA/WA-S1349/2020	0.0821136	0.0470959	0.185307	0.674538	0.178541	0.214697	0.794997	0.163984	0.00207004	0.0277856	29410	high	0	0	EPI_ISL_495799	?	2020-05-16	North America	USA	Washington	Whatcom County	North America	USA	Washington	genome	Human	B.1.21	GH	Washington State Department of Health	Seattle Flu Study	Deborah A. Nickerson et al	https://www.gisaid.org	2020-07-23	2020-05-16	Others	MT821600	2020	5	High	?	NAN	0.00084623	-0.000337259	0.00357327	0.00376292
USA/WA-S1341/2020	0.0821136	0.0470959	0.185307	0.674538	0.178541	0.214697	0.794997	0.163984	0.00207004	0.0277856	29410	high	0	0	EPI_ISL_495791	?	2020-05-14	North America	USA	Washington	Pierce County	North America	USA	Washington	genome	Human	B.1.21	GH	Washington State Department of Health	Seattle Flu Study	Deborah A. Nickerson et al	https://www.gisaid.org	2020-07-23	2020-05-14	Others	MT821598	2020	5	High	?	NAN	0.00084623	-0.000337259	0.00357327	0.00376292
USA/WA-S1342/2020	0.0821136	0.0470959	0.185307	0.674538	0.178541	0.214697	0.794997	0.163984	0.00207004	0.0277856	29410	high	0	0	EPI_ISL_495792	?	2020-05-14	North America	USA	Washington	Pierce County	North America	USA	Washington	genome	Human	B.1.21	GH	Washington State Department of Health	Seattle Flu Study	Deborah A. Nickerson et al	https://www.gisaid.org	2020-07-23	2020-05-14	Others	MT821547	2020	5	High	?	NAN	0.00084623	-0.000337259	0.00357327	0.00376292
Canada/BC_21016029/2020	0.0840646	0.0443969	0.186304	0.67301	0.177407	0.209859	0.796545	0.162544	0.00207004	0.0279259	29410	high	0	0	EPI_ISL_462786	?	2020-03-20	North America	Canada	British Columbia	NAN	North America	Canada	British Columbia	genome	Human	B.1.2	GH	BCCDC Public Health Laboratory	BCCDC Public Health Laboratory	Harrigan et al	https://www.gisaid.org	2020-06-08	2020-03-20	Others	NAN	2020	3	High	?	NAN	-0.00327948	0.000505219	0.00115358	0.00376299
Norway/2466/2020	0.0830002	0.0465171	0.185861	0.672822	0.178698	0.212212	0.795255	0.163068	0.00207004	0.0277856	29410	high	0	0	EPI_ISL_471173	?	2020-04-21	Europe	Norway	Norway	NAN	Europe	Norway	Norway	genome	Human	B.1	GH	Hospital of Southern Norway - Kristiansand, Department of Medical Microbiology	Norwegian Institute of Public Health, Department of Virology	Kathrine Stene-Johansen et al	https://www.gisaid.org	2020-06-19	2020-04-21	Others	NAN	2020	4	High	?	NAN	-0.000786216	-0.000904325	0.00232643	0.00376332
England/SHEF-BFFB8/2020	0.0851598	0.0483926	0.185011	0.673169	0.177337	0.207244	0.793837	0.164115	0.00207004	0.0279259	29410	high	3	0.000102006	EPI_ISL_418318	?	2020-03-25	Europe	United Kingdom	England	South Yorkshire	Europe	United Kingdom	England	genome	Human	B.1.1	GR	Virology Department, Sheffield Teaching Hospitals NHS Foundation Trust	Department of Infection, Immunity and Cardiovascular Disease, The Florey Institute, The Medical School, University of Sheffield	Thushan de Silva et al	https://www.gisaid.org	2020-03-30	2020-03-25	Others	NAN	2020	3	High	59	NAN	0.00172853	-0.00200453	-0.000858776	0.00376392
Scotland/QEUH-96986E/2020	0.0846055	0.0489595	0.185246	0.673564	0.179539	0.208551	0.793063	0.163984	0.00207004	0.0277856		high	0	0	EPI_ISL_531033	?	2020-08-14	Europe	United Kingdom	Scotland		Europe	United Kingdom	Scotland	genome	Human	B.1.1.25	GR	NHSGGC West of Scotland Specialist Virology Centre / MRC-University of Glasgow Centre for Virus Research	Wellcome Sanger Institute for the COVID-19 Genomics UK Consortium	Ana da Silva Filipe et al	https://www.gisaid.org	2020-09-11	2020-08-14	Others		2020	8	High	?	?	0.0020027	-0.0023777	-5.98e-05	0.00376422
England/BRIS-12CBDF/2020	0.083005	0.0483986	0.184785	0.674575	0.178144	0.212212	0.793837	0.164507	0.00207004	0.0277856	29410	high	0	0	EPI_ISL_481818	?	2020-04-18	Europe	United Kingdom	England	NAN	Europe	United Kingdom	England	genome	Human	B.1.1	GR	PHE South West Regional Laboratory, National Infection Service	Wellcome Sanger Institute for the COVID-19 Genomics UK Consortium	Stephanie Hutchings et al	https://www.gisaid.org	2020-07-03	2020-04-18	Others	NAN	2020	4	High	?	NAN	0.00251785	-0.00113496	0.00217522	0.0037646
Australia/VIC4395/2020	0.0849229	0.0474474	0.186027	0.672194	0.178984	0.207767	0.794611	0.162675	0.00207004	0.0277856	29410	high	0	0	EPI_ISL_519691	?	2020-07-14	Oceania	Australia	Victoria	NAN	Oceania	Australia	Victoria	genome	Human	B.1.1.25	GR	Microbiological Diagnostic Unit - Public Health Laboratory (MDU-PHL)	MDU-PHL	Seemann T. et al	https://www.gisaid.org	2020-08-25	2020-07-14	Others	NAN	2020	7	High	82	NAN	-0.000504424	-0.00222245	-0.000386386	0.00376471
Australia/VIC5637/2020	0.0849229	0.0474474	0.186027	0.672194	0.178984	0.207767	0.794611	0.162675	0.00207004	0.0277856	29410	high	0	0	EPI_ISL_518448	?	2020-07-16	Oceania	Australia	Victoria	NAN	Oceania	Australia	Victoria	genome	Human	B.1.1.25	GR	Victorian Infectious Diseases Reference Laboratory (VIDRL)	VIDRL and MDU-PHL	Caly L. et al	https://www.gisaid.org	2020-08-25	2020-07-16	Others	NAN	2020	7	High	34	NAN	-0.000504424	-0.00222245	-0.000386386	0.00376471
Australia/VIC2779/2020	0.0849229	0.0474474	0.186027	0.672194	0.178984	0.207767	0.794611	0.162675	0.00207004	0.0277856	29410	high	0	0	EPI_ISL_521613	?	2020-07-06	Oceania	Australia	Victoria	NAN	Oceania	Australia	Victoria	genome	Human	B.1.1.25	GR	Microbiological Diagnostic Unit - Public Health Laboratory (MDU-PHL)	MDU-PHL	Seemann T. et al	https://www.gisaid.org	2020-08-25	2020-07-06	Others	NAN	2020	7	High	49	NAN	-0.000504424	-0.00222245	-0.000386386	0.00376471
Australia/VIC4475/2020	0.0849229	0.0474474	0.186027	0.672194	0.178984	0.207767	0.794611	0.162675	0.00207004	0.0277856	29410	high	0	0	EPI_ISL_519771	?	2020-07-17	Oceania	Australia	Victoria	NAN	Oceania	Australia	Victoria	genome	Human	B.1.1.25	GR	Microbiological Diagnostic Unit - Public Health Laboratory (MDU-PHL)	MDU-PHL	Seemann T. et al	https://www.gisaid.org	2020-08-25	2020-07-17	Others	NAN	2020	7	High	94	NAN	-0.000504424	-0.00222245	-0.000386386	0.00376471
Australia/VIC5859/2020	0.0849229	0.0474474	0.186027	0.672194	0.178984	0.207767	0.794611	0.162675	0.00207004	0.0277856	29410	high	0	0	EPI_ISL_518652	?	2020-07-20	Oceania	Australia	Victoria	NAN	Oceania	Australia	Victoria	genome	Human	B.1.1.25	GR	Microbiological Diagnostic Unit - Public Health Laboratory (MDU-PHL)	MDU-PHL	Seemann T. et al	https://www.gisaid.org	2020-08-25	2020-07-20	Others	NAN	2020	7	High	57	NAN	-0.000504424	-0.00222245	-0.000386386	0.00376471
Australia/VIC4506/2020	0.0849229	0.0474474	0.186027	0.672194	0.178984	0.207767	0.794611	0.162675	0.00207004	0.0277856	29410	high	0	0	EPI_ISL_518917	?	2020-07-14	Oceania	Australia	Victoria	NAN	Oceania	Australia	Victoria	genome	Human	B.1.1.25	GR	Microbiological Diagnostic Unit - Public Health Laboratory (MDU-PHL)	MDU-PHL	Seemann T. et al	https://www.gisaid.org	2020-08-25	2020-07-14	Others	NAN	2020	7	High	94	NAN	-0.000504424	-0.00222245	-0.000386386	0.00376471
Australia/VIC2898/2020	0.0849229	0.0474474	0.186027	0.672194	0.178984	0.207767	0.794611	0.162675	0.00207004	0.0277856	29410	high	0	0	EPI_ISL_521729	?	2020-07-08	Oceania	Australia	Victoria	NAN	Oceania	Australia	Victoria	genome	Human	B.1.1.25	GR	Microbiological Diagnostic Unit - Public Health Laboratory (MDU-PHL)	MDU-PHL	Seemann T. et al	https://www.gisaid.org	2020-08-25	2020-07-08	Others	NAN	2020	7	High	20	NAN	-0.000504424	-0.00222245	-0.000386386	0.00376471
Australia/VIC4522/2020	0.0849229	0.0474474	0.186027	0.672194	0.178984	0.207767	0.794611	0.162675	0.00207004	0.0277856	29410	high	0	0	EPI_ISL_518933	?	2020-07-17	Oceania	Australia	Victoria	NAN	Oceania	Australia	Victoria	genome	Human	B.1.1.25	GR	Microbiological Diagnostic Unit - Public Health Laboratory (MDU-PHL)	MDU-PHL	Seemann T. et al	https://www.gisaid.org	2020-08-25	2020-07-17	Others	NAN	2020	7	High	98	NAN	-0.000504424	-0.00222245	-0.000386386	0.00376471
Scotland/EDB6530/2020	0.0839597	0.0468341	0.183907	0.672551	0.177561	0.209859	0.795126	0.165816	0.00207004	0.0279259	29410	high	0	0	EPI_ISL_478251	?	2020-05-05	Europe	United Kingdom	Scotland	NAN	Europe	United Kingdom	Scotland	genome	Human	B.1.9	GH	Virology Department, Royal Infirmary of Edinburgh, NHS Lothian / School of Biological Sciences, University of Edinburgh / Institute of Genetics and Molecular Medicine, University of Edinburgh	COVID-19 Genomics UK (COG-UK) Consortium	McHugh M et al	https://www.gisaid.org	2020-06-30	2020-05-05	Others	NAN	2020	5	High	?	NAN	0.00119554	0.000413042	0.000580975	0.00376482
USA/CA-CZB-1993/2020	0.0857674	0.0488181	0.185815	0.673264	0.178956	0.206067	0.793192	0.163068	0.00207004	0.0277856	29410	high	0	0	EPI_ISL_486256	?	2020-04-30	North America	USA	California	Orange County CA	North America	USA	California	genome	Human	B.1.1	GR	Orange County Public Health Laboratory	Chan-Zuckerberg Biohub	CZB Cliahub Consortium et al	https://www.gisaid.org	2020-07-10	2020-04-30	Others	NAN	2020	4	High	?	NAN	0.00116015	-0.00301793	-0.00154036	0.00376496
USA/CA-CZB-2017/2020	0.0857674	0.0488181	0.185815	0.673264	0.178956	0.206067	0.793192	0.163068	0.00207004	0.0277856	29410	high	0	0	EPI_ISL_486270	?	2020-05-01	North America	USA	California	Orange County CA	North America	USA	California	genome	Human	B.1.1	GR	Orange County Public Health Laboratory	Chan-Zuckerberg Biohub	CZB Cliahub Consortium et al	https://www.gisaid.org	2020-07-10	2020-05-01	Others	NAN	2020	5	High	?	NAN	0.00116015	-0.00301793	-0.00154036	0.00376496
USA/CA-CZB-2001/2020	0.0857674	0.0488181	0.185815	0.673264	0.178956	0.206067	0.793192	0.163068	0.00207004	0.0277856	29410	high	0	0	EPI_ISL_486261	?	2020-04-30	North America	USA	California	Orange County CA	North America	USA	California	genome	Human	B.1.1	GR	Orange County Public Health Laboratory	Chan-Zuckerberg Biohub	CZB Cliahub Consortium et al	https://www.gisaid.org	2020-07-10	2020-04-30	Others	NAN	2020	4	High	?	NAN	0.00116015	-0.00301793	-0.00154036	0.00376496
USA/WA-UW139/2020	0.0850861	0.0453851	0.182216	0.676994	0.181002	0.207374	0.796029	0.16791	0.00207004	0.0272242	29410	high	0	0	EPI_ISL_416677	?	2020-03-12	North America	USA	Washington	NAN	North America	USA	Washington	genome	Human	A.1	S	UW Virology Lab	UW Virology Lab	Pavitra Roychoudhury et al	https://www.gisaid.org	2020-03-23	2020-03-12	Others	MT252755	2020	3	High	?	NAN	0.00167874	0.00499596	-0.000651997	0.00376499
Turkey/KU-001/2020	0.0827758	0.0462965	0.18546	0.672881	0.179333	0.212997	0.795513	0.163722	0.00207004	0.0277856	29410	high	0	0	EPI_ISL_495411	?	2020-05-19	Europe	Turkey	Kars Province	NAN	Europe	Turkey	Kars Province	genome	Human	B.1.1	GR	Kafkas University, Faculty of Medicine, Department of Medical Microbiology	Kafkas University, Faculty of Medicine, Department of Medical Microbiology	Murat Karamese et al	https://www.gisaid.org	2020-07-22	2020-05-19	Others	NAN	2020	5	High	27	NAN	-0.000670943	-0.000218756	0.00257042	0.00376502
Turkey/KU-034/2020	0.0827758	0.0462965	0.18546	0.672881	0.179333	0.212997	0.795513	0.163722	0.00207004	0.0277856	29410	high	0	0	EPI_ISL_495444	?	2020-05-20	Europe	Turkey	Kars Province	NAN	Europe	Turkey	Kars Province	genome	Human	B.1.1	GR	Kafkas University, Faculty of Medicine, Department of Medical Microbiology	Kafkas University, Faculty of Medicine, Department of Medical Microbiology	Murat Karamese et al	https://www.gisaid.org	2020-07-22	2020-05-20	Others	NAN	2020	5	High	32	NAN	-0.000670943	-0.000218756	0.00257042	0.00376502
Turkey/KU-006/2020	0.0827758	0.0462965	0.18546	0.672881	0.179333	0.212997	0.795513	0.163722	0.00207004	0.0277856	29410	high	0	0	EPI_ISL_495416	?	2020-05-22	Europe	Turkey	Kars Province	NAN	Europe	Turkey	Kars Province	genome	Human	B.1.1	GR	Kafkas University, Faculty of Medicine, Department of Medical Microbiology	Kafkas University, Faculty of Medicine, Department of Medical Microbiology	Murat Karamese et al	https://www.gisaid.org	2020-07-22	2020-05-22	Others	NAN	2020	5	High	30	NAN	-0.000670943	-0.000218756	0.00257042	0.00376502
USA/WA-S1811/2020	0.0849377	0.0479374	0.186314	0.672672	0.179484	0.207767	0.794224	0.162544	0.00207004	0.0277856	29410	high	2	6.8e-05	EPI_ISL_496237	?	2020-06-02	North America	USA	Washington	Yakima County	North America	USA	Washington	genome	Human	B.1.1	GR	Washington State Department of Health	Seattle Flu Study	Deborah A. Nickerson et al	https://www.gisaid.org	2020-07-24	2020-06-02	Others	NAN	2020	6	High	?	NAN	-0.000223944	-0.00275388	-0.000327241	0.00376515
USA/LA-GBCL-26544570/2020	0.0824345	0.0443512	0.186089	0.674312	0.179004	0.213389	0.796802	0.162544	0.00207004	0.0277856	29410	high	0	0	EPI_ISL_485142	?	2020-04-17	North America	USA	Louisiana	East Baton Rouge Parish	North America	USA	Louisiana	genome	Human	B.1.2	GH	River Road Testing Lab	Ginkgo Bioworks Clinical Laboratory	Rebecca C. Christofferson et al	https://www.gisaid.org	2020-07-09	2020-04-17	Others	NAN	2020	4	High	?	NAN	-0.00274731	0.00141888	0.00346669	0.00376573
Scotland/EDB7177/2020	0.0853975	0.0487803	0.185194	0.673828	0.18076	0.206721	0.793321	0.163984	0.00207004	0.0273646		high	3	0.000102006	EPI_ISL_526518	?	2020-08-06	Europe	United Kingdom	Scotland		Europe	United Kingdom	Scotland	genome	Human	B.1.1	GR	Virology Department, Royal Infirmary of Edinburgh, NHS Lothian / School of Biological Sciences, University of Edinburgh / Institute of Genetics and Molecular Medicine, University of Edinburgh	COVID-19 Genomics UK (COG-UK) Consortium	McHugh M et al	https://www.gisaid.org	2020-09-01	2020-08-06	Others		2020	8	High	?	?	0.00165374	-0.00200982	-0.00109823	0.00376573
Bangladesh/BCSIR-NILMRC_306/2020	0.0842816	0.0476677	0.185687	0.672672	0.177761	0.209597	0.794611	0.163329	0.00207004	0.0279259	29410	high	0	0	EPI_ISL_498786	?	2020-07-18	Asia	Bangladesh	Sylhet	NAN	Asia	Bangladesh	Sylhet	genome	Human	B.1.1	GR	National Institute of Laboratory Medicine and Referral Center	Genomic Research Lab, BCSIR	Md. Saddam Hossain et al	https://www.gisaid.org	2020-07-28	2020-07-18	Others	NAN	2020	7	High	23	NAN	0.000381429	-0.0020325	0.000458072	0.00376598
Austria/CeMM0019/2020	0.0845134	0.048538	0.184232	0.673316	0.177825	0.209074	0.793837	0.165554	0.00207004	0.0277856	29410	high	1	3.4e-05	EPI_ISL_419672	?	2020-03-19	Europe	Austria	Austria	NAN	Europe	Austria	Austria	genome	Human	B.1.1	GR	Center for Virology, Medical University of Vienna	Bergthaler laboratory, CeMM Research Center for Molecular Medicine of the Austrian Academy of Sciences	Alexandra Popa et al	https://www.gisaid.org	2020-04-03	2020-03-19	Others	NAN	2020	3	High	22	NAN	0.00265525	-0.0012571	-0.000135218	0.00376649
Portugal/PT0632/2020	0.0866514	0.0422877	0.184323	0.675347	0.179086	0.203844	0.798092	0.165423	0.00207004	0.0277856	29410	high	13	0.000442027	EPI_ISL_510893	?	2020-03-24	Europe	Portugal	Portugal	NAN	Europe	Portugal	Portugal	genome	Human	B.1.1	GR	Instituto Nacional de Saude (INSA)	Instituto Nacional de Saude (INSA)	Borges et al et al	https://www.gisaid.org	2020-08-07	2020-03-24	Others	NAN	2020	3	High	?	NAN	-0.00369106	0.00506802	-0.00231216	0.00376651
England/BIRM-638F4/2020	0.0857629	0.0489275	0.183112	0.674133	0.179011	0.206198	0.793063	0.166732	0.00207004	0.0277856		high	2	6.8e-05	EPI_ISL_529653	?	2020-08-21	Europe	United Kingdom	England		Europe	United Kingdom	England	genome	Human	B.1.1	GR	University of Birmingham	COVID-19 Genomics UK (COG-UK) Consortium	Institute of Microbiology et al	https://www.gisaid.org	2020-09-10	2020-08-21	Others		2020	8	High	?	?	0.00388113	-0.000259343	-0.0019825	0.00376658
Finland/28A53S11/2020	0.0841683	0.0477158	0.185704	0.672827	0.177641	0.209597	0.794611	0.163329	0.00207004	0.0279259	29410	high	0	0	EPI_ISL_481627	?	2020-04-28	Europe	Finland	Uusimaa	NAN	Europe	Finland	Uusimaa	genome	Human	B.1	GH	Department of Virology and Immunology, University of Helsinki and Helsinki University Hospital, Huslab Finland	Department of Virology, Faculty of Medicine, University of Helsinki, Helsinki, Finland	Teemu Smura et al	https://www.gisaid.org	2020-07-03	2020-04-28	Others	NAN	2020	4	High	65	NAN	0.000483507	-0.00204893	0.000630197	0.00376676
Switzerland/200002_582_B11/2020	0.0873631	0.0441617	0.186327	0.673249	0.180213	0.202275	0.796931	0.162544	0.00207004	0.0275049	29410	high	0	0	EPI_ISL_510692	?	2020-07-10	Europe	Switzerland	Aargau	NAN	Europe	Switzerland	Aargau	genome	Human	B.1	G	Viollier AG	Department of Biosystems Science and Engineering, ETH Z__ich	Christian Beisel et al	https://www.gisaid.org	2020-08-07	2020-07-10	Others	NAN	2020	7	High	?	NAN	-0.0043538	0.000833723	-0.00326259	0.00376714
Australia/VIC846/2020	0.0853534	0.0446519	0.187129	0.675605	0.181758	0.206721	0.796287	0.161628	0.00207004	0.0270839	29413	high	0	0	EPI_ISL_427106	?	2020-04-04	Oceania	Australia	Victoria	NAN	Oceania	Australia	Victoria	genome	Human	B.4	O	Victorian Infectious Diseases Reference Laboratory (VIDRL)	Microbiological Diagnostic Unit Public Health Laboratory and Victorian Infectious Diseases Reference Laboratory, Doherty Institute	Caly L. et al	https://www.gisaid.org	2020-04-17	2020-04-04	Others	MT451590	2020	4	High	35	NAN	-0.00387924	0.000621669	-0.000140466	0.0037673
India/KA-IB17/2020	0.0825261	0.0479557	0.184531	0.674538	0.178803	0.213258	0.794224	0.165162	0.00207004	0.0277856	29410	high	0	0	EPI_ISL_508295	?	2020-06-20	Asia	India	Karnataka	Bengaluru Urban	Asia	India	Karnataka	genome	Human	B.1.1	GR	Indian Institute of Science	National Institute of Biomedical Genomics	Arindam Maitra et al	https://www.gisaid.org	2020-08-04	2020-06-20	Others	NAN	2020	6	High	51	NAN	0.00229693	-0.000395777	0.00279721	0.00376741
USA/MD-MDH-0132/2020	0.0840029	0.0466981	0.183595	0.673519	0.176503	0.209859	0.795126	0.166209	0.00207004	0.0279259	29410	high	0	0	EPI_ISL_524896	?	2020-07-08	North America	USA	Maryland	NAN	North America	USA	Maryland	genome	Human	B.1.26	GH	MD PHL	MD PHL	Maryland Department of Health Laboratories Administration et al	https://www.gisaid.org	2020-08-28	2020-07-08	Others	NAN	2020	8	High	?	?	0.00167925	0.00103104	0.000587836	0.00376747
England/OXON-AFA05/2020	0.0842841	0.0476406	0.182983	0.677688	0.178414	0.209597	0.794611	0.166863	0.00207004	0.0277856	29410	high	0	0	EPI_ISL_478794	?	2020-04-09	Europe	United Kingdom	England	NAN	Europe	United Kingdom	England	genome	Human	B.1.1	GR	Oxford Viromics, NDM, University of Oxford; Oxford University Hospitals; Basingstoke and North Hampshire Hospital	COVID-19 Genomics UK (COG-UK) Consortium	Tanya Golubchik et al	https://www.gisaid.org	2020-06-30	2020-04-09	Others	NAN	2020	4	High	?	NAN	0.00382996	0.00218861	0.000509498	0.00376776
Sichuan/SC-PHCC1-031/2020	0.0848906	0.0463302	0.186538	0.673478	0.176293	0.207897	0.795513	0.162413	0.00207004	0.0279259	29407	high	0	0	EPI_ISL_451352	?	2020-02-08	Asia	China	Sichuan	NAN	Asia	China	Sichuan	genome	Human	B	L	West China Hospital of Sichuan University	State Key Laboratory of Biotherapy of Sichuan University	Baowen Du et al	https://www.gisaid.org	2020-05-24	2020-02-08	Others	NAN	2020	2	High	79	NAN	-0.00145681	-0.00153662	2.05e-06	0.00376777
Thailand/NIH-2720/2020	0.0849978	0.0441308	0.187573	0.674271	0.180613	0.207636	0.796931	0.161497	0.00207004	0.0275049	29410	high	0	0	EPI_ISL_434705	?	2020-03-16	Asia	Thailand	Bangkok	NAN	Asia	Thailand	Bangkok	genome	Human	A.6	S	Praram 9 Hospital	National Institute of Health. Department of medical Sciences, Ministry of Public Health, Thailand	Pilailuk et al	https://www.gisaid.org	2020-05-01	2020-03-16	Others	NAN	2020	3	High	?	NAN	-0.00491297	0.000181369	0.000308714	0.00376832
England/QEUH-789A28/2020	0.0852237	0.0484119	0.183773	0.673246	0.177629	0.206982	0.793837	0.166078	0.00207004	0.0279259		high	0	0	EPI_ISL_533176	?	2020-07-15	Europe	United Kingdom	England		Europe	United Kingdom	England	genome	Human	B.1.1	GR	Lighthouse Lab in Glasgow	Wellcome Sanger Institute for the COVID-19 Genomics UK Consortium	Harper VanSteenhouse et al	https://www.gisaid.org	2020-09-11	2020-07-15	Others		2020	7	High	?	?	0.00282994	-0.000788902	-0.00118832	0.00376836
Wales/PHWC-16577C/2020	0.0850122	0.0484482	0.18462	0.672788	0.178262	0.207636	0.793837	0.164769	0.00207004	0.0277856	29410	high	0	0	EPI_ISL_490722	?	2020-06-14	Europe	United Kingdom	Wales	NAN	Europe	United Kingdom	Wales	genome	Human	B.1.1	GR	Wales Specialist Virology Centre Sequencing lab: Pathogen Genomics Unit	COVID-19 Genomics UK (COG-UK) Consortium	Catherine Moore et al	https://www.gisaid.org	2020-07-15	2020-06-14	Others	NAN	2020	6	High	?	NAN	0.00196244	-0.00169925	-0.000790369	0.00376838
Wales/PHWC-16931A/2020	0.0850122	0.0484482	0.18462	0.672788	0.178262	0.207636	0.793837	0.164769	0.00207004	0.0277856	29410	high	0	0	EPI_ISL_499430	?	2020-06-23	Europe	United Kingdom	Wales	NAN	Europe	United Kingdom	Wales	genome	Human	B.1.1	GR	Wales Specialist Virology Centre Sequencing lab: Pathogen Genomics Unit	COVID-19 Genomics UK (COG-UK) Consortium	Catherine Moore et al	https://www.gisaid.org	2020-07-28	2020-06-23	Others	NAN	2020	6	High	?	NAN	0.00196244	-0.00169925	-0.000790369	0.00376838
Wales/PHWC-166702/2020	0.0850122	0.0484482	0.18462	0.672788	0.178262	0.207636	0.793837	0.164769	0.00207004	0.0277856	29410	high	0	0	EPI_ISL_494031	?	2020-06-13	Europe	United Kingdom	Wales	NAN	Europe	United Kingdom	Wales	genome	Human	B.1.1	GR	Originating lab: Wales Specialist Virology Centre Sequencing lab: Pathogen Genomics Unit	COVID-19 Genomics UK (COG-UK) Consortium	Catherine Moore et al	https://www.gisaid.org	2020-07-21	2020-06-13	Others	NAN	2020	6	High	?	NAN	0.00196244	-0.00169925	-0.000790369	0.00376838
Switzerland/BL-UHB-42192918/2020	0.0853418	0.0487434	0.186466	0.673627	0.178516	0.206721	0.79345	0.162544	0.00207004	0.0277856		high	0	0	EPI_ISL_528135	?	2020-03-16	Europe	Switzerland	Basel-Land		Europe	Switzerland	Basel-Land	genome	Human	B.1	G	University Hospital Basel, Clinical Virology	University Hospital Basel, Clinical Bacteriology	Madlen Stange et al	https://www.gisaid.org	2020-09-06	2020-03-16	Others		2020	3	High	?	Female	0.000709462	-0.00347204	-0.000783397	0.00376859
England/CAMB-1B592C/2020	0.0830552	0.0483456	0.185832	0.6756	0.17994	0.212082	0.793837	0.163068	0.00207004	0.0276452	29410	high	2	6.8e-05	EPI_ISL_514445	?	2020-07-27	Europe	United Kingdom	England	NAN	Europe	United Kingdom	England	genome	Human	B.1.1	GR	Department of Pathology, University of Cambridge	COVID-19 Genomics UK (COG-UK) Consortium	Luke W Meredith et al	https://www.gisaid.org	2020-08-17	2020-07-27	Others	NAN	2020	7	High	?	NAN	0.00153864	-0.00159271	0.00243544	0.00376868
Fuzhou/JX2019/2020	0.0887133	0.0448886	0.185751	0.673896	0.178572	0.198745	0.796287	0.163199	0.00207004	0.0277856	29410	high	0	0	EPI_ISL_455465	?	2020-02-10	Asia	China	Jiangxi	Fuzhou	Asia	China	Jiangxi	genome	Human	B.2	O	Jiangxi Province Center for Disease Control and Prevention	Jiangxi Province Center for Disease Control and Prevention	JianXiong Li et al	https://www.gisaid.org	2020-05-30	2020-02-10	Others	NAN	2020	2	High	51	NAN	-0.00299455	0.000658629	-0.00517232	0.00376874
USA/MD-MDH-0163/2020	0.0853016	0.0461269	0.184357	0.672084	0.177208	0.206721	0.795513	0.165423	0.00207004	0.0279259	29410	high	0	0	EPI_ISL_524890	?	2020-07-14	North America	USA	Maryland	NAN	North America	USA	Maryland	genome	Human	B.1.26	GH	MD PHL	MD PHL	Maryland Department of Health Laboratories Administration et al	https://www.gisaid.org	2020-08-28	2020-07-14	Others	NAN	2020	8	High	?	?	-0.000203462	0.000372481	-0.0011518	0.00376879
USA/WI-UW-248/2020	0.0827749	0.0464473	0.186072	0.673215	0.178364	0.212997	0.795384	0.162544	0.00207004	0.0277856	29410	high	1	3.4e-05	EPI_ISL_428344	?	2020-03-28	North America	USA	Wisconsin	Milwaukee County	North America	USA	Wisconsin	genome	Human	B.1	GH	University of Wisconsin-Madison AIDS Vaccine Research Laboratories	University of Wisconsin-Madison AIDS Vaccine Research Laboratories	Gage Moreno et al	https://www.gisaid.org	2020-04-20	2020-03-28	Others	NAN	2020	3	High	?	NAN	-0.000877386	-0.00093753	0.00272604	0.00376885
USA/UT-04291/2020	0.0835841	0.0445795	0.182326	0.676814	0.179529	0.210774	0.796287	0.167648	0.00207004	0.0277856	29410	high	0	0	EPI_ISL_522337	?	2020-05-14	North America	USA	Utah	NAN	North America	USA	Utah	genome	Human	B.1.2	GH	Utah Public Health Laboratory	Utah Public Health Laboratory	Erin Young et al	https://www.gisaid.org	2020-08-25	2020-05-14	Others	NAN	2020	5	High	?	NAN	0.00116292	0.00554072	0.00143444	0.00376903
USA/FL-BPHL-1014/2020	0.0833051	0.0448435	0.186438	0.672908	0.178907	0.211689	0.796287	0.162544	0.00207004	0.0277856	29410	high	1	3.4e-05	EPI_ISL_517904	?	2020-07-18	North America	USA	Florida	NAN	North America	USA	Florida	genome	Human	B.1.2	GH	Florida Bureau of Public Health Laboratories	Florida Bureau of Public Health Laboratories	Sarah Schmedes et al	https://www.gisaid.org	2020-08-24	2020-07-18	Others	NAN	2020	7	High	?	NAN	-0.00302844	0.000127301	0.00216013	0.00376934
Singapore/267/2020	0.0843326	0.0485984	0.183134	0.674595	0.177732	0.209597	0.793708	0.166732	0.00207004	0.0279259	29410	high	0	0	EPI_ISL_462385	?	2020-03-21	Asia	Singapore	Singapore	NAN	Asia	Singapore	Singapore	genome	Human	B.1.1.10	GR	National Public Health Laboratory, National Centre for Infectious Diseases	National Public Health Laboratory, National Centre for Infectious Diseases	Mak TM et al	https://www.gisaid.org	2020-06-08	2020-03-21	Others	NAN	2020	3	High	30	NAN	0.00402841	0.000136022	3.75e-05	0.0037695
SouthKorea/KCDC2399/2020	0.082794	0.0473142	0.185305	0.673491	0.177977	0.212997	0.794611	0.163984	0.00207004	0.0277856	29410	high	0	0	EPI_ISL_514802	?	2020-06-02	Asia	South Korea	South Korea	NAN	Asia	South Korea	South Korea	genome	Human	B.1	GH	Division of Viral Diseases, Center for Laboratory Control of Infectious Diseases, Korea Centers for Diseases Control and Prevention	Division of Viral Diseases, Center for Laboratory Control of Infectious Diseases, Korea Centers for Diseases Control and Prevention	Jeong-Min Kim et al	https://www.gisaid.org	2020-08-18	2020-06-02	Others	NAN	2020	6	High	38	NAN	0.00078026	-0.000963571	0.00251693	0.00376974
England/SHEF-C7296/2020	0.0847068	0.0486926	0.183982	0.673381	0.178123	0.208551	0.793708	0.165685	0.00207004	0.0277856	29410	high	0	0	EPI_ISL_432837	?	2020-03-29	Europe	United Kingdom	England	NAN	Europe	United Kingdom	England	genome	Human	B.1.1.1	GR	Virology Department, Sheffield Teaching Hospitals NHS Foundation Trust / Virology Department, Sheffield Teaching Hospitals NHS Foundation Trust	COVID-19 Genomics UK (COG-UK) Consortium	Thushan de Silva et al	https://www.gisaid.org	2020-04-29	2020-03-29	Others	NAN	2020	3	High	?	NAN	0.00298031	-0.00112461	-0.000451433	0.00376978
England/SHEF-D2720/2020	0.0848446	0.0477856	0.186286	0.672566	0.17848	0.208159	0.794482	0.162544	0.00207004	0.0277856	29410	high	0	0	EPI_ISL_448913	?	2020-04-15	Europe	United Kingdom	England	NAN	Europe	United Kingdom	England	genome	Human	B.1.1	GR	Virology Department, Sheffield Teaching Hospitals NHS Foundation Trust/Department of Infection, Immunity and Cardiovascular Disease, The Medical School, University of Sheffield	COVID-19 Genomics UK (COG-UK) Consortium	Thushan de Silva et al	https://www.gisaid.org	2020-05-19	2020-04-15	Others	NAN	2020	4	High	?	NAN	-0.000240311	-0.0027133	-0.000206404	0.00376984
England/QEUH-95E7D8/2020	0.084887	0.0445495	0.184901	0.673025	0.176388	0.207897	0.796287	0.164115	0.00207004	0.0279259		high	0	0	EPI_ISL_532319	?	2020-08-06	Europe	United Kingdom	England		Europe	United Kingdom	England	genome	Human	B.1.1	GR	Lighthouse Lab in Glasgow	Wellcome Sanger Institute for the COVID-19 Genomics UK Consortium	Harper VanSteenhouse et al	https://www.gisaid.org	2020-09-11	2020-08-06	Others		2020	8	High	?	?	-0.00188385	0.00155771	-0.000249937	0.00377004
India/LA-NCDC-01441/2020	0.0878699	0.0475118	0.182592	0.674912	0.179665	0.200968	0.794611	0.167517	0.00207004	0.0277856	29410	high	4	0.000136008	EPI_ISL_435101	?	2020-03-15	Asia	India	Ladakh	NAN	Asia	India	Ladakh	genome	Human	B.4	O	National Centre for Disease control (NCDC), CSIR-Institute of Genomics and Integrative Biology (CSIR-IGIB)	NCDC/CSIR-IGIB	Pramod Kumar et al	https://www.gisaid.org	2020-05-02	2020-03-15	Others	NAN	2020	3	High	30	NAN	0.00268342	0.00171742	-0.0047358	0.00377005
England/QEUH-7A9F8D/2020	0.0825468	0.0477745	0.184445	0.676534	0.178744	0.213258	0.794482	0.165162	0.00207004	0.0277856		high	0	0	EPI_ISL_533223	?	2020-07-12	Europe	United Kingdom	England		Europe	United Kingdom	England	genome	Human	B.1.1	GR	Lighthouse Lab in Glasgow	Wellcome Sanger Institute for the COVID-19 Genomics UK Consortium	Harper VanSteenhouse et al	https://www.gisaid.org	2020-09-11	2020-07-12	Others		2020	7	High	?	?	0.00264775	0.000463588	0.00299715	0.00377019
England/QEUH-7F31BB/2020	0.0825468	0.0477745	0.184445	0.676534	0.178744	0.213258	0.794482	0.165162	0.00207004	0.0277856		high	0	0	EPI_ISL_532840	?	2020-07-19	Europe	United Kingdom	England		Europe	United Kingdom	England	genome	Human	B.1.1	GR	Lighthouse Lab in Glasgow	Wellcome Sanger Institute for the COVID-19 Genomics UK Consortium	Harper VanSteenhouse et al	https://www.gisaid.org	2020-09-11	2020-07-19	Others		2020	7	High	?	?	0.00264775	0.000463588	0.00299715	0.00377019
England/QEUH-7F32B8/2020	0.0825468	0.0477745	0.184445	0.676534	0.178744	0.213258	0.794482	0.165162	0.00207004	0.0277856		high	0	0	EPI_ISL_532847	?	2020-07-17	Europe	United Kingdom	England		Europe	United Kingdom	England	genome	Human	B.1.1	GR	Lighthouse Lab in Glasgow	Wellcome Sanger Institute for the COVID-19 Genomics UK Consortium	Harper VanSteenhouse et al	https://www.gisaid.org	2020-09-11	2020-07-17	Others		2020	7	High	?	?	0.00264775	0.000463588	0.00299715	0.00377019
England/QEUH-7F2B36/2020	0.0825468	0.0477745	0.184445	0.676534	0.178744	0.213258	0.794482	0.165162	0.00207004	0.0277856		high	0	0	EPI_ISL_532887	?	2020-07-17	Europe	United Kingdom	England		Europe	United Kingdom	England	genome	Human	B.1.1	GR	Lighthouse Lab in Glasgow	Wellcome Sanger Institute for the COVID-19 Genomics UK Consortium	Harper VanSteenhouse et al	https://www.gisaid.org	2020-09-11	2020-07-17	Others		2020	7	High	?	?	0.00264775	0.000463588	0.00299715	0.00377019
USA/CA-CSMC96/2020	0.0831839	0.0469451	0.18583	0.672944	0.17804	0.212082	0.794997	0.163068	0.00207004	0.0277856	29410	high	0	0	EPI_ISL_475713	?	2020-04-02	North America	USA	California	Los Angeles County	North America	USA	California	genome	Human	B.1.43	GH	Cedars-Sinai Medical Center, Department of Pathology & Laboratory Medicine, Molecular Pathology Laboratory	Cedars-Sinai Medical Center, Molecular Pathology Laboratory of Department of Pathology & Laboratory Medicine and Genomic Core	Wenjuan Zhang et al	https://www.gisaid.org	2020-06-23	2020-04-02	Others	NAN	2020	4	High	87	NAN	-0.000255794	-0.00131217	0.00205698	0.00377021
Chile/Antofagasta_1/2020	0.0860552	0.0427351	0.186304	0.675204	0.180499	0.205282	0.797705	0.162544	0.00207004	0.0275049	29410	high	0	0	EPI_ISL_445266	?	2020-03-12	South America	Chile	Antofagasta	NAN	South America	Chile	Antofagasta	genome	Human	A.5	S	CENTRO ONCOLOGICO DEL NORTE	Instituto de Salud Publica de Chile	Andr__ E Castillo et al	https://www.gisaid.org	2020-05-15	2020-03-12	Others	NAN	2020	3	High	63	NAN	-0.00511232	0.00289231	-0.0011603	0.00377025
England/QEUH-7840FE/2020	0.0857234	0.0477994	0.18492	0.672214	0.179734	0.206328	0.794482	0.164115	0.00207004	0.0277856		high	0	0	EPI_ISL_533220	?	2020-07-15	Europe	United Kingdom	England		Europe	United Kingdom	England	genome	Human	B.1.1	GR	Lighthouse Lab in Glasgow	Wellcome Sanger Institute for the COVID-19 Genomics UK Consortium	Harper VanSteenhouse et al	https://www.gisaid.org	2020-09-11	2020-07-15	Others		2020	7	High	?	?	0.000621469	-0.00146238	-0.00171849	0.00377046
Brazil/RJ-UFRJ-57721/2020	0.085294	0.0481524	0.183977	0.673113	0.177258	0.206851	0.793966	0.165685	0.00207004	0.0279259	29410	high	0	0	EPI_ISL_492044	?	2020-05-27	South America	Brazil	Rio de Janeiro	Rio de Janeiro	South America	Brazil	Rio de Janeiro	genome	Human	B.1.1.33	GR	Instituto de Biologia do Ex__cito	Laborat__io Metabolismo Macromolecular FirminoTorres de Castro, Instituto de Biof__ica Carlos Chagas Filho, Universidade Federal do Rio de Janeiro	Bianca Catarina Azevedo Cabral et al	https://www.gisaid.org	2020-07-18	2020-05-27	Others	NAN	2020	5	High	34	NAN	0.00239099	-0.000824935	-0.0012391	0.00377046
USA/CA-CZB-1109/2020	0.0836445	0.0460717	0.185562	0.672344	0.177886	0.210513	0.795513	0.163591	0.00207004	0.0277856	29410	high	0	0	EPI_ISL_444067	?	2020-04-30	North America	USA	California	San Francisco	North America	USA	California	genome	Human	B.1.110	GH	UCSF Clinical Microbiology Laboratory	Chan-Zuckerberg Biohub	CZB Cliahub Consortium et al	https://www.gisaid.org	2020-05-13	2020-04-30	Others	NAN	2020	4	High	?	NAN	-0.00108387	-0.000474208	0.00137163	0.00377048
Canada/BC_18101737/2020	0.0837976	0.0470322	0.184164	0.672644	0.177555	0.210382	0.794997	0.165554	0.00207004	0.0279259	29410	high	0	0	EPI_ISL_468695	?	2020-04-20	North America	Canada	British Columbia	NAN	North America	Canada	British Columbia	genome	Human	B.1.111	GH	BCCDC Public Health Laboratory	BCCDC Public Health Laboratory	Richard Harrigan et al	https://www.gisaid.org	2020-06-17	2020-04-20	Others	NAN	2020	4	High	?	NAN	0.00121209	2.15e-05	0.000849297	0.00377067
England/OXON-B35D0/2020	0.0847021	0.0487154	0.183981	0.673249	0.179321	0.208551	0.793708	0.165685	0.00207004	0.0277856		high	0	0	EPI_ISL_534871	?	2020-03-21	Europe	United Kingdom	England		Europe	United Kingdom	England	genome	Human	B.1.1.1	GR	Oxford Viromics, NDM, University of Oxford; Oxford University Hospitals; Basingstoke and North Hampshire Hospital	COVID-19 Genomics UK (COG-UK) Consortium	Tanya Golubchik et al	https://www.gisaid.org	2020-09-14	2020-03-21	Others		2020	3	High	?	?	0.00283191	-0.00106698	-0.000465536	0.00377089
Belgium/Rega-0329243/2020	0.0840684	0.0459496	0.185623	0.673239	0.181676	0.209859	0.795513	0.16346	0.00207004	0.0270839	29410	high	1	3.4e-05	EPI_ISL_458213	?	2020-03-29	Europe	Belgium	Tournai-Mouscron	Mouscron	Europe	Belgium	Tournai-Mouscron	genome	Human	B.1	GH	KU Leuven, Rega Institute, Clinical and Epidemiological Virology	KU Leuven, Rega Institute, Clinical and Epidemiological Virology	Tony Wawina-Bokalanga et al	https://www.gisaid.org	2020-06-04	2020-03-29	Others	NAN	2020	3	High	88	NAN	-0.00157171	0.000204304	0.00091472	0.00377114
India/GJ-GBRC-396/2020	0.0839973	0.0464025	0.186349	0.672524	0.177772	0.209859	0.795513	0.162544	0.00207004	0.0279259	29410	high	0	0	EPI_ISL_524766	?	2020-07-06	Asia	India	Gujarat	Siddhpur	Asia	India	Gujarat	genome	Human	B.1.113	GH	GMERS Medical College and Hospital, Dharpur, Patan	Gujarat Biotechnology Research Centre	Janvi Raval et al	https://www.gisaid.org	2020-08-28	2020-07-06	Others	NAN	2020	8	High	62	Male	-0.00146241	-0.00151484	0.00105006	0.00377132
Poland/Pom8/2020	0.0835611	0.0475997	0.184924	0.674292	0.176508	0.210774	0.794611	0.164115	0.00207004	0.0279259	29410	high	0	0	EPI_ISL_451649	?	2020-04-27	Europe	Poland	Pomorskie	NAN	Europe	Poland	Pomorskie	genome	Human	B.1.1.1	GR	Hematology Laboratory, Section of Molecular Diagnostics, University Clinical Centre, Medical University of Gdansk	Laboratory of Recombinant Vaccines	Lukasz Rabalski et al	https://www.gisaid.org	2020-05-25	2020-04-27	Others	NAN	2020	4	High	32	NAN	0.00163619	-0.000811314	0.00148053	0.00377153
England/BRIS-130DE1/2020	0.0824441	0.0459709	0.186471	0.67385	0.178799	0.213389	0.795513	0.162544	0.00207004	0.0277856	29410	high	0	0	EPI_ISL_501599	?	2020-03-23	Europe	United Kingdom	England	NAN	Europe	United Kingdom	England	genome	Human	B.1.13	GH	PHE South West Regional Laboratory, National Infection Service	Wellcome Sanger Institute for the COVID-19 Genomics UK Consortium	Stephanie Hutchings et al	https://www.gisaid.org	2020-07-31	2020-03-23	Others	NAN	2020	3	High	?	NAN	-0.00155955	-0.000614767	0.00336055	0.00377156
Wales/PHWC-160085/2020	0.0843977	0.0490906	0.183665	0.674815	0.178194	0.209336	0.793063	0.166209	0.00207004	0.0277856	29410	high	0	0	EPI_ISL_472890	?	2020-04-19	Europe	United Kingdom	Wales	NAN	Europe	United Kingdom	Wales	genome	Human	B.1.1.10	GR	Wales Specialist Virology Centre Sequencing lab: Pathogen Genomics Unit	COVID-19 Genomics UK (COG-UK) Consortium	Catherine Moore et al	https://www.gisaid.org	2020-06-23	2020-04-19	Others	NAN	2020	4	High	?	NAN	0.00402654	-0.000718759	4.63e-05	0.00377167
India/MH-BJMC-1769/2020	0.0835642	0.0476921	0.185083	0.672888	0.178032	0.210774	0.794611	0.164115	0.00207004	0.0277856	29410	high	0	0	EPI_ISL_496522	?	2020-04-20	Asia	India	Maharashtra	NAN	Asia	India	Maharashtra	genome	Human	B.1.1.32	GR	B.J. Govt. Medical College	National Centre For Cell Science	Dhiraj Paul et al	https://www.gisaid.org	2020-07-24	2020-04-20	Others	NAN	2020	4	High	53	NAN	0.00108418	-0.0013351	0.00133079	0.00377171
England/QEUH-7AED33/2020	0.0850595	0.0485717	0.184461	0.672833	0.178719	0.207505	0.793837	0.165162	0.00207004	0.0277856		high	0	0	EPI_ISL_532860	?	2020-07-17	Europe	United Kingdom	England		Europe	United Kingdom	England	genome	Human	B.1.1	GR	Lighthouse Lab in Glasgow	Wellcome Sanger Institute for the COVID-19 Genomics UK Consortium	Harper VanSteenhouse et al	https://www.gisaid.org	2020-09-11	2020-07-17	Others		2020	7	High	?	?	0.00217646	-0.00160516	-0.00089095	0.00377181
England/SHEF-C2671/2020	0.0869863	0.0486956	0.184048	0.673631	0.179503	0.202406	0.793708	0.165685	0.00207004	0.0277856	29410	high	2	6.8e-05	EPI_ISL_457593	?	2020-05-03	Europe	United Kingdom	England	NAN	Europe	United Kingdom	England	genome	Human	B.1.1.1	GR	Virology Department, Sheffield Teaching Hospitals NHS Foundation Trust/Department of Infection, Immunity and Cardiovascular Disease, The Medical School, University of Sheffield	COVID-19 Genomics UK (COG-UK) Consortium	Thushan de Silva et al	https://www.gisaid.org	2020-06-02	2020-05-03	Others	NAN	2020	5	High	?	NAN	0.00243635	-0.00112607	-0.00349242	0.00377195
England/BRIS-12DA0E/2020	0.0825605	0.046117	0.185187	0.677644	0.178787	0.213258	0.795513	0.163984	0.00207004	0.0277856	29410	high	0	0	EPI_ISL_481773	?	2020-05-06	Europe	United Kingdom	England	NAN	Europe	United Kingdom	England	genome	Human	B.1	G	PHE South West Regional Laboratory, National Infection Service	Wellcome Sanger Institute for the COVID-19 Genomics UK Consortium	Stephanie Hutchings et al	https://www.gisaid.org	2020-07-03	2020-05-06	Others	NAN	2020	5	High	?	NAN	0.000583905	0.00163437	0.00337463	0.00377204
USA/WI-UW-1099/2020	0.0842008	0.0474126	0.183208	0.672841	0.177991	0.209597	0.794611	0.166601	0.00207004	0.0277856	29410	high	1	3.4e-05	EPI_ISL_516524	?	2020-08-02	North America	USA	Wisconsin	Dane County	North America	USA	Wisconsin	genome	Human	B.1	GH	University of Wisconsin-Madison AIDS Vaccine Research Laboratories	University of Wisconsin-Madison AIDS Vaccine Research Laboratories	Gage Moreno et al	https://www.gisaid.org	2020-08-21	2020-08-02	Others	NAN	2020	8	High	?	NAN	0.00237548	0.000661007	0.0001049	0.00377214
USA/WA-S2652/2020	0.0853409	0.045605	0.182259	0.677124	0.181034	0.206721	0.795771	0.167779	0.00207004	0.0272242	29410	high	8	0.000272016	EPI_ISL_497284	?	2020-06-20	North America	USA	Washington	Snohomish County	North America	USA	Washington	genome	Human	B.1.21	GH	Washington State Department of Health	Seattle Flu Study	Deborah A. Nickerson et al	https://www.gisaid.org	2020-07-24	2020-06-20	Others	NAN	2020	6	High	?	NAN	0.0018427	0.0047774	-0.000986736	0.0037722
USA/WA-S1131/2020	0.0844428	0.0464567	0.185851	0.672045	0.178054	0.209205	0.795384	0.163068	0.00207004	0.0277856	29410	high	0	0	EPI_ISL_463621	?	2020-05-04	North America	USA	Washington	Pierce County	North America	USA	Washington	genome	Human	B.1.21	GH	Washington State Department of Health	Seattle Flu Study	Chu et al et al	https://www.gisaid.org	2020-06-10	2020-05-04	Others	MT642132	2020	5	High	?	NAN	-0.00118065	-0.0012393	0.00028417	0.00377256
Wales/PHWC-2A167/2020	0.0838409	0.0449444	0.187995	0.674883	0.179836	0.210382	0.796287	0.160843	0.00207004	0.0276452	29410	high	0	0	EPI_ISL_432184	?	2020-04-05	Europe	United Kingdom	Wales	NAN	Europe	United Kingdom	Wales	genome	Human	B.2.1	V	Wales Specialist Virology Centre	Public Health Wales Microbiology Cardiff	Catherine Moore et al	https://www.gisaid.org	2020-04-29	2020-04-05	Others	NAN	2020	4	High	?	NAN	-0.00405476	-0.000787271	0.00197039	0.00377271
Australia/NSW214/2020	0.0851264	0.0492368	0.184023	0.674063	0.178604	0.207374	0.792806	0.165685	0.00207004	0.0277856	29410	high	2	6.8e-05	EPI_ISL_427727	?	2020-03-17	Oceania	Australia	New South Wales	Sydney	Oceania	Australia	New South Wales	genome	Human	A.3	O	Centre for Infectious Diseases and Microbiology Public Health	NSW Health Pathology - Institute of Clinical Pathology and Medical Research; Westmead Hospital; University of Sydney	Lam C et al	https://www.gisaid.org	2020-04-19	2020-03-17	Others	NAN	2020	3	High	?	NAN	0.00351183	-0.00143787	-0.000968194	0.00377274
Australia/NSW215/2020	0.0851264	0.0492368	0.184023	0.674063	0.178604	0.207374	0.792806	0.165685	0.00207004	0.0277856	29410	high	2	6.8e-05	EPI_ISL_427730	?	2020-03-17	Oceania	Australia	New South Wales	Sydney	Oceania	Australia	New South Wales	genome	Human	A.3	O	Centre for Infectious Diseases and Microbiology Public Health	NSW Health Pathology - Institute of Clinical Pathology and Medical Research; Westmead Hospital; University of Sydney	Gray K et al	https://www.gisaid.org	2020-04-19	2020-03-17	Others	NAN	2020	3	High	?	NAN	0.00351183	-0.00143787	-0.000968194	0.00377274
India/OR-ILSCV33983/2020	0.0836689	0.046295	0.184423	0.672639	0.177227	0.210513	0.795513	0.165162	0.00207004	0.0279259	29410	high	0	0	EPI_ISL_481181	?	2020-06-08	Asia	India	Odisha	NAN	Asia	India	Odisha	genome	Human	B.1.26	GH	Immunogenomics lab, Institute of Life Sciences, Bhubaneswar	Immunogenomics lab, Institute of Life Sciences, Bhubaneswar	Sunil Raghav et al	https://www.gisaid.org	2020-07-02	2020-06-08	Others	NAN	2020	6	High	20	NAN	0.000302764	0.000434729	0.00112952	0.00377281
Australia/VIC4462/2020	0.084886	0.0474736	0.185625	0.672833	0.176925	0.207897	0.794611	0.16346	0.00207004	0.0279259	29410	high	0	0	EPI_ISL_519758	?	2020-07-16	Oceania	Australia	Victoria	NAN	Oceania	Australia	Victoria	genome	Human	B.1.1.25	GR	Microbiological Diagnostic Unit - Public Health Laboratory (MDU-PHL)	MDU-PHL	Seemann T. et al	https://www.gisaid.org	2020-08-25	2020-07-16	Others	NAN	2020	7	High	52	NAN	0.000278969	-0.00186505	-0.000337634	0.00377317
France/IDF-50001AR/2020	0.0847034	0.0466928	0.185098	0.671914	0.177965	0.208551	0.795126	0.163984	0.00207004	0.0277856	29410	high	0	0	EPI_ISL_447698	?	2020-03-20	Europe	France	France	NAN	Europe	France	France	genome	Human	B.1	GH	H婵燺____ital Henri-Mondor Ap-Hp	H婵燺____ital Henri-Mondor Ap-Hp	Rodriguez et al	https://www.gisaid.org	2020-05-13	2020-03-20	Others	NAN	2020	3	High	?	NAN	-0.00033164	-0.00080348	-0.000253971	0.00377377
SouthAfrica/KRISP-K002761/2020	0.0852279	0.0483049	0.185491	0.673252	0.180821	0.206982	0.793837	0.163722	0.00207004	0.0272242		high	0	0	EPI_ISL_529757	?	2020-08-15	Africa	South Africa	KwaZulu-Natal	iLembe	Africa	South Africa	KwaZulu-Natal	genome	Human	B.1.1	GR	NHLS-IALCH	KRISP, KZN Research Innovation and Sequencing Platform	Giandhari J et al	https://www.gisaid.org	2020-09-10	2020-08-15	Others		2020	8	High	71	Male	0.00080456	-0.00201454	-0.000844959	0.00377378
England/NORW-E744F/2020	0.0847976	0.0485141	0.185126	0.673392	0.17736	0.208159	0.793837	0.163984	0.00207004	0.0279259	29410	high	0	0	EPI_ISL_449036	?	2020-05-03	Europe	United Kingdom	England	NAN	Europe	United Kingdom	England	genome	Human	B.1.1	GR	Quadram Institute Bioscience	COVID-19 Genomics UK (COG-UK) Consortium	Dave J. Baker et al	https://www.gisaid.org	2020-05-19	2020-05-03	Others	NAN	2020	5	High	?	NAN	0.00185487	-0.00213199	-0.000327423	0.00377382
Netherlands/Utrecht_24/2020	0.083403	0.0478054	0.185977	0.673181	0.179201	0.210905	0.794482	0.162675	0.00207004	0.0277856	29410	high	0	0	EPI_ISL_455292	?	2020-03-12	Europe	Netherlands	Utrecht	NAN	Europe	Netherlands	Utrecht	genome	Human	B.1.1	GR	Dutch COVID-19 response team	Erasmus Medical Center	Bas Oude Munnink et al	https://www.gisaid.org	2020-05-29	2020-03-12	Others	NAN	2020	3	High	?	NAN	0.000350566	-0.00207839	0.00175216	0.00377393
USA/PA_2937/2020	0.0829893	0.0464167	0.185973	0.672914	0.178317	0.212212	0.795384	0.162675	0.00207004	0.0277856	29410	high	0	0	EPI_ISL_424884	?	2020-03-08	North America	USA	Pennsylvania	NAN	North America	USA	Pennsylvania	genome	Human	B.1	GH	PA Department of Health, Bureau of Laboratories	Pathogen Discovery, Respiratory Viruses Branch, Division of Viral Diseases, Centers for Disease Control and Prevention	Yan Li et al	https://www.gisaid.org	2020-04-13	2020-03-08	Others	NAN	2020	3	High	18	NAN	-0.000918852	-0.000926643	0.00238317	0.0037742
Australia/VIC6109/2020	0.0836991	0.0484828	0.185646	0.673512	0.178882	0.210382	0.793837	0.16346	0.00207004	0.0277856	29410	high	0	0	EPI_ISL_518129	?	2020-07-22	Oceania	Australia	Victoria	NAN	Oceania	Australia	Victoria	genome	Human	B.1.1.25	GR	Victorian Infectious Diseases Reference Laboratory (VIDRL)	VIDRL and MDU-PHL	Caly L. et al	https://www.gisaid.org	2020-08-25	2020-07-22	Others	NAN	2020	7	High	31	NAN	0.00138655	-0.00233937	0.00127618	0.00377433
Australia/VIC6093/2020	0.0836991	0.0484828	0.185646	0.673512	0.178882	0.210382	0.793837	0.16346	0.00207004	0.0277856	29410	high	0	0	EPI_ISL_518118	?	2020	Oceania	Australia	Victoria	NAN	Oceania	Australia	Victoria	genome	Human	B.1.1.25	GR	Victorian Infectious Diseases Reference Laboratory (VIDRL)	VIDRL and MDU-PHL	Caly L. et al	https://www.gisaid.org	2020-08-25	2020-08-25	Others	NAN	2020	8	High	?	NAN	0.00138655	-0.00233937	0.00127618	0.00377433
Australia/VIC4591/2020	0.0848335	0.0484368	0.185082	0.672778	0.178361	0.208159	0.793837	0.164115	0.00207004	0.0277856	29410	high	0	0	EPI_ISL_518992	?	2020-07-11	Oceania	Australia	Victoria	NAN	Oceania	Australia	Victoria	genome	Human	B.1.1.25	GR	Victorian Infectious Diseases Reference Laboratory (VIDRL)	VIDRL and MDU-PHL	Caly L. et al	https://www.gisaid.org	2020-08-25	2020-07-11	Others	NAN	2020	7	High	44	NAN	0.00155286	-0.00211201	-0.000455665	0.00377434
Australia/VIC3041/2020	0.0848335	0.0484368	0.185082	0.672778	0.178361	0.208159	0.793837	0.164115	0.00207004	0.0277856	29410	high	0	0	EPI_ISL_520754	?	2020-07-05	Oceania	Australia	Victoria	NAN	Oceania	Australia	Victoria	genome	Human	B.1.1.25	GR	Victorian Infectious Diseases Reference Laboratory (VIDRL)	VIDRL and MDU-PHL	Caly L. et al	https://www.gisaid.org	2020-08-25	2020-07-05	Others	NAN	2020	7	High	47	NAN	0.00155286	-0.00211201	-0.000455665	0.00377434
Australia/VIC3858/2020	0.0848335	0.0484368	0.185082	0.672778	0.178361	0.208159	0.793837	0.164115	0.00207004	0.0277856	29410	high	0	0	EPI_ISL_520571	?	2020-07-05	Oceania	Australia	Victoria	NAN	Oceania	Australia	Victoria	genome	Human	B.1.1.25	GR	Microbiological Diagnostic Unit - Public Health Laboratory (MDU-PHL)	MDU-PHL	Seemann T. et al	https://www.gisaid.org	2020-08-25	2020-07-05	Others	NAN	2020	7	High	84	NAN	0.00155286	-0.00211201	-0.000455665	0.00377434
Australia/VIC3824/2020	0.0848335	0.0484368	0.185082	0.672778	0.178361	0.208159	0.793837	0.164115	0.00207004	0.0277856	29410	high	0	0	EPI_ISL_520537	?	2020-07-05	Oceania	Australia	Victoria	NAN	Oceania	Australia	Victoria	genome	Human	B.1.1.25	GR	Microbiological Diagnostic Unit - Public Health Laboratory (MDU-PHL)	MDU-PHL	Seemann T. et al	https://www.gisaid.org	2020-08-25	2020-07-05	Others	NAN	2020	7	High	55	NAN	0.00155286	-0.00211201	-0.000455665	0.00377434
Australia/VIC3382/2020	0.0848335	0.0484368	0.185082	0.672778	0.178361	0.208159	0.793837	0.164115	0.00207004	0.0277856	29410	high	0	0	EPI_ISL_521061	?	2020-07-08	Oceania	Australia	Victoria	NAN	Oceania	Australia	Victoria	genome	Human	B.1.1.25	GR	Microbiological Diagnostic Unit - Public Health Laboratory (MDU-PHL)	MDU-PHL	Seemann T. et al	https://www.gisaid.org	2020-08-25	2020-07-08	Others	NAN	2020	7	High	26	NAN	0.00155286	-0.00211201	-0.000455665	0.00377434
USA/LA-SR0299/2020	0.0841493	0.0446938	0.186529	0.672504	0.178436	0.209728	0.796287	0.162413	0.00207004	0.0277856	29410	high	0	0	EPI_ISL_445154	?	2020-04-07	North America	USA	Louisiana	New Orleans	North America	USA	Louisiana	genome	Human	B.1.2	GH	Robert Garry lab	Andersen lab at Scripps Research	Allison Smither et al	https://www.gisaid.org	2020-05-15	2020-04-07	Others	NAN	2020	4	High	?	NAN	-0.00343797	-4.76e-05	0.000999863	0.00377468
SaudiArabia/KAUST-MADINAH938/2020	0.0840458	0.0458722	0.186832	0.672558	0.178271	0.209859	0.795513	0.162021	0.00207004	0.0277856	29410	high	0	0	EPI_ISL_513202	?	2020-05-26	Asia	Saudi Arabia	Madinah	NAN	Asia	Saudi Arabia	Madinah	genome	Human	B.1.113	GH	Pathogen Genomics Lab King Abdullah University of Science and Technology(KAUST)	Pathogen Genomics Lab King Abdullah University of Science and Technology(KAUST)	Rahul P Salunke et al	https://www.gisaid.org	2020-08-12	2020-05-26	Others	NAN	2020	5	High	54	NAN	-0.00248328	-0.00142665	0.00112265	0.00377479
India/GJ-GBRC323a/2020	0.082337	0.0466879	0.185349	0.673776	0.178112	0.213912	0.795126	0.163984	0.00207004	0.0277856	29410	high	0	0	EPI_ISL_495079	?	2020-06-12	Asia	India	Gujarat	Surat	Asia	India	Gujarat	genome	Human	B.1.113	GH	Department of MicroBiology, Government Medical College, Surat	Gujarat Biotechnology Research Centre	Afzal Ansari et al	https://www.gisaid.org	2020-07-22	2020-06-12	Others	NAN	2020	6	High	79	NAN	0.000241307	-0.00029178	0.00322224	0.00377483
USA/VA-DCLS-0546/2020	0.0830647	0.0464416	0.186229	0.672889	0.178747	0.212082	0.795384	0.162544	0.00207004	0.0277856	29410	high	0	0	EPI_ISL_485847	?	2020-03-14	North America	USA	Virginia	NAN	North America	USA	Virginia	genome	Human	B.1	GH	Virginia DCLS	Virginia DCLS	Virginia DCLS et al	https://www.gisaid.org	2020-07-09	2020-03-14	Others	MT739453	2020	3	High	?	NAN	-0.00119218	-0.00116488	0.00232618	0.00377498
USA/WI-UW-890/2020	0.082851	0.0482624	0.184964	0.674821	0.177994	0.212735	0.793837	0.164115	0.00207004	0.0277856	29410	high	0	0	EPI_ISL_509892	?	2020-07-12	North America	USA	Wisconsin	Dane County	North America	USA	Wisconsin	genome	Human	B.1.1	GR	University of Wisconsin-Madison AIDS Vaccine Research Laboratories	University of Wisconsin-Madison AIDS Vaccine Research Laboratories	Gage Moreno et al	https://www.gisaid.org	2020-08-05	2020-07-12	Others	MT846578	2020	7	High	?	NAN	0.00232159	-0.00110718	0.00245831	0.00377502
SouthAfrica/KRISP-K002274/2020	0.0848232	0.048115	0.185053	0.673033	0.177205	0.208159	0.793966	0.164115	0.00207004	0.0279259	29410	high	0	0	EPI_ISL_515655	?	2020-07-21	Africa	South Africa	KwaZulu-Natal	Amajuba	Africa	South Africa	KwaZulu-Natal	genome	Human	B.1.1	GR	NHLS-IALCH	KRISP, KZN Research Innovation and Sequencing Platform	Giandhari J et al	https://www.gisaid.org	2020-08-19	2020-07-21	Others	NAN	2020	7	High	33	NAN	0.00145528	-0.0018194	-0.000391072	0.00377508
Sichuan/SC-MY-058/2020	0.0844414	0.0429471	0.186991	0.674954	0.179382	0.209205	0.797447	0.161759	0.00207004	0.0277856	29409	high	0	0	EPI_ISL_451324	?	2020-02-02	Asia	China	Sichuan	NAN	Asia	China	Sichuan	genome	Human	B	L	West China Hospital of Sichuan University	State Key Laboratory of Biotherapy of Sichuan University	Baowen Du et al	https://www.gisaid.org	2020-05-24	2020-02-02	Others	NAN	2020	2	High	42	NAN	-0.0051758	0.00196164	0.00111232	0.00377537
USA/CA-CZB-2188/2020	0.0832895	0.0475255	0.182363	0.675758	0.178955	0.21182	0.794611	0.167648	0.00207004	0.0277856	29410	high	6	0.000204012	EPI_ISL_513737	?	2020-05-26	North America	USA	California	Orange County CA	North America	USA	California	genome	Human	B.1	GH	Orange County Public Health Lab	Chan-Zuckerberg Biohub	CZB Cliahub Consortium et al	https://www.gisaid.org	2020-08-13	2020-05-26	Others	NAN	2020	5	High	?	NAN	0.00393846	0.00241585	0.00150425	0.00377549
Russia/StPetersburg-RII15520S/2020	0.087615	0.0460298	0.185004	0.672344	0.178111	0.20136	0.795513	0.164115	0.00207004	0.0277856	29410	high	0	0	EPI_ISL_507268	?	2020-05-15	Europe	Russia	Saint-Petersburg	NAN	Europe	Russia	Saint-Petersburg	genome	Human	B.1.5	G	WHO National Influenza Centre Russian Federation	WHO National Influenza Centre Russian Federation	Andrey Komissarov et al	https://www.gisaid.org	2020-08-03	2020-05-15	Others	NAN	2020	5	High	55	NAN	-0.00131174	-0.000139756	-0.0041167	0.00377554
CzechRepublic/IAB_1/2020	0.0831987	0.0467803	0.185052	0.672662	0.179911	0.212082	0.795126	0.164115	0.00207004	0.0276452	29410	high	0	0	EPI_ISL_426883	?	2020-03-27	Europe	Czech Republic	Czech Republic	NAN	Europe	Czech Republic	Czech Republic	genome	Human	B.1.1	G	Motol University Hospital	Institute of Applied Biotechnologies a.s.	Petr Bro_ et al	https://www.gisaid.org	2020-04-17	2020-03-27	Others	MT517420	2020	3	High	?	NAN	-1.22e-05	-0.000317185	0.00185338	0.00377566
SouthAfrica/KRISP-K000584/2020	0.0843872	0.0492205	0.18368	0.675561	0.179241	0.209336	0.792806	0.166209	0.00207004	0.0277856	29410	high	0	0	EPI_ISL_509240	?	2020-07-13	Africa	South Africa	KwaZulu-Natal	uMgungundlovu	Africa	South Africa	KwaZulu-Natal	genome	Human	B.1.1	GR	NHLS-IALCH	KRISP, KZN Research Innovation and Sequencing Platform	Giandhari J et al	https://www.gisaid.org	2020-08-05	2020-07-13	Others	NAN	2020	7	High	44	NAN	0.00418479	-0.00051962	0.000141185	0.00377571
USA/WA-UW-10114/2020	0.0836412	0.0473939	0.185193	0.672474	0.178841	0.210513	0.794611	0.163984	0.00207004	0.0277856	29410	high	0	0	EPI_ISL_461468	?	2020-05-29	North America	USA	Washington	NAN	North America	USA	Washington	genome	Human	B.1	GH	UW Virology Lab	UW Virology Lab	Pavitra Roychoudhury et al	https://www.gisaid.org	2020-06-06	2020-05-29	Others	NAN	2020	5	High	?	NAN	0.000484572	-0.0012164	0.00121882	0.00377573
USA/WA-S608/2020	0.0858835	0.0476627	0.184947	0.672097	0.178496	0.205675	0.794611	0.164115	0.00207004	0.0277856	29410	high	0	0	EPI_ISL_438161	?	2020-04-19	North America	USA	Washington	King County	North America	USA	Washington	genome	Human	B.1.1	GR	Seattle Flu Study	Seattle Flu Study	Chu et al et al	https://www.gisaid.org	2020-05-12	2020-04-19	Others	NAN	2020	4	High	?	NAN	0.000554717	-0.00153045	-0.00193228	0.00377595
USA/FL-BPHL-0490/2020	0.08427	0.046457	0.185212	0.671853	0.178731	0.209597	0.795384	0.163984	0.00207004	0.0277856	29410	high	0	0	EPI_ISL_495396	?	2020-03-24	North America	USA	Florida	NAN	North America	USA	Florida	genome	Human	B.1	GH	Florida Bureau of Public Health Laboratories	Florida Bureau of Public Health Laboratories	Sarah Schmedes et al	https://www.gisaid.org	2020-07-22	2020-03-24	Others	MT791851	2020	3	High	?	NAN	-0.000702379	-0.000607443	0.000364429	0.00377606
USA/FL-BPHL-0506/2020	0.0847777	0.0482014	0.18395	0.675897	0.181638	0.208159	0.793966	0.165816	0.00207004	0.0270839	29410	high	10	0.00034002	EPI_ISL_508709	?	2020-06-10	North America	USA	Florida	NAN	North America	USA	Florida	genome	Human	B.1.1	GR	Florida Bureau of Public Health Laboratories	Florida Bureau of Public Health Laboratories	Sarah Schmedes et al	https://www.gisaid.org	2020-08-04	2020-06-10	Others	MT834664	2020	6	High	?	NAN	0.00265607	0.000481711	-0.000223384	0.00377618
England/OXON-ACCB7/2020	0.0851661	0.0487083	0.183721	0.673305	0.178354	0.207244	0.793708	0.166209	0.00207004	0.0277856	29410	high	0	0	EPI_ISL_448525	?	2020-04-05	Europe	United Kingdom	England	NAN	Europe	United Kingdom	England	genome	Human	B.1.1.1	GR	Oxford Viromics, NDM, University of Oxford; Oxford University Hospitals; Basingstoke and North Hampshire Hospital	COVID-19 Genomics UK (COG-UK) Consortium	Tanya Golubchik et al	https://www.gisaid.org	2020-05-19	2020-04-05	Others	NAN	2020	4	High	?	NAN	0.00310887	-0.000920307	-0.0011365	0.00377622
England/OXON-B18CA/2020	0.0851661	0.0487083	0.183721	0.673305	0.178354	0.207244	0.793708	0.166209	0.00207004	0.0277856	29410	high	0	0	EPI_ISL_479050	?	2020-04-28	Europe	United Kingdom	England	NAN	Europe	United Kingdom	England	genome	Human	B.1.1.1	GR	Oxford Viromics, NDM, University of Oxford; Oxford University Hospitals; Basingstoke and North Hampshire Hospital	COVID-19 Genomics UK (COG-UK) Consortium	Tanya Golubchik et al	https://www.gisaid.org	2020-06-30	2020-04-28	Others	NAN	2020	4	High	?	NAN	0.00310887	-0.000920307	-0.0011365	0.00377622
England/OXON-AF4CB/2020	0.0851661	0.0487083	0.183721	0.673305	0.178354	0.207244	0.793708	0.166209	0.00207004	0.0277856	29410	high	0	0	EPI_ISL_478743	?	2020-04-08	Europe	United Kingdom	England	NAN	Europe	United Kingdom	England	genome	Human	B.1.1.1	GR	Oxford Viromics, NDM, University of Oxford; Oxford University Hospitals; Basingstoke and North Hampshire Hospital	COVID-19 Genomics UK (COG-UK) Consortium	Tanya Golubchik et al	https://www.gisaid.org	2020-06-30	2020-04-08	Others	NAN	2020	4	High	?	NAN	0.00310887	-0.000920307	-0.0011365	0.00377622
England/OXON-B2313/2020	0.0851661	0.0487083	0.183721	0.673305	0.178354	0.207244	0.793708	0.166209	0.00207004	0.0277856	29410	high	0	0	EPI_ISL_479136	?	2020-04-18	Europe	United Kingdom	England	NAN	Europe	United Kingdom	England	genome	Human	B.1.1.1	GR	Oxford Viromics, NDM, University of Oxford; Oxford University Hospitals; Basingstoke and North Hampshire Hospital	COVID-19 Genomics UK (COG-UK) Consortium	Tanya Golubchik et al	https://www.gisaid.org	2020-06-30	2020-04-18	Others	NAN	2020	4	High	?	NAN	0.00310887	-0.000920307	-0.0011365	0.00377622
England/OXON-B25C2/2020	0.0851661	0.0487083	0.183721	0.673305	0.178354	0.207244	0.793708	0.166209	0.00207004	0.0277856	29410	high	0	0	EPI_ISL_479158	?	2020-04-10	Europe	United Kingdom	England	NAN	Europe	United Kingdom	England	genome	Human	B.1.1.1	GR	Oxford Viromics, NDM, University of Oxford; Oxford University Hospitals; Basingstoke and North Hampshire Hospital	COVID-19 Genomics UK (COG-UK) Consortium	Tanya Golubchik et al	https://www.gisaid.org	2020-06-30	2020-04-10	Others	NAN	2020	4	High	?	NAN	0.00310887	-0.000920307	-0.0011365	0.00377622
Australia/VIC5570/2020	0.0849555	0.0476688	0.184919	0.672394	0.177618	0.207767	0.794611	0.164115	0.00207004	0.0279259	29410	high	0	0	EPI_ISL_518389	?	2020-07-15	Oceania	Australia	Victoria	NAN	Oceania	Australia	Victoria	genome	Human	B.1.1.25	GR	Victorian Infectious Diseases Reference Laboratory (VIDRL)	VIDRL and MDU-PHL	Caly L. et al	https://www.gisaid.org	2020-08-25	2020-07-15	Others	NAN	2020	7	High	23	NAN	0.000913394	-0.00144232	-0.000643391	0.0037763
Switzerland/240033_791_F07/2020	0.0870149	0.0440975	0.186755	0.673526	0.180465	0.202406	0.796931	0.162152	0.00207004	0.0275049	29410	high	0	0	EPI_ISL_523879	?	2020-08-10	Europe	Switzerland	Geneva	NAN	Europe	Switzerland	Geneva	genome	Human	B.1	G	Viollier AG	Department of Biosystems Science and Engineering, ETH Z__ich	Christian Beisel et al	https://www.gisaid.org	2020-08-27	2020-08-10	Others	NAN	2020	8	High	?	?	-0.00470698	0.000616749	-0.00266703	0.00377651
USA/WI-UW-13/2020	0.0853719	0.0466904	0.184918	0.671671	0.178772	0.206721	0.795126	0.164115	0.00207004	0.0277856	29410	high	0	0	EPI_ISL_417516	?	2020-03-15	North America	USA	Wisconsin	Dane County	North America	USA	Wisconsin	genome	Human	B.1	GH	University of Wisconsin-Madison AIDS Vaccine Research Laboratories	University of Wisconsin-Madison AIDS Vaccine Research Laboratories	Gage Moreno et al	https://www.gisaid.org	2020-03-27	2020-03-15	Others	NAN	2020	3	High	?	NAN	-0.000436116	-0.00066901	-0.00122755	0.00377653
USA/NY-NYUMC523/2020	0.083852	0.0465397	0.185294	0.672894	0.176795	0.210382	0.795255	0.163984	0.00207004	0.0279259	29410	high	0	0	EPI_ISL_444640	?	2020-03-30	North America	USA	New York	Manhattan	North America	USA	New York	genome	Human	B.1	GH	NYU Langone Health	Departments of Pathology and Medicine, New York University School of Medicine	Maria Aguero-Rosenfeld et al	https://www.gisaid.org	2020-05-14	2020-03-30	Others	NAN	2020	3	High	39	NAN	-0.000155014	-0.000604367	0.0010712	0.00377655
Australia/VIC3889/2020	0.0847361	0.047469	0.184913	0.673535	0.17622	0.208551	0.794611	0.164115	0.00207004	0.0279259	29410	high	0	0	EPI_ISL_520601	?	2020-07-13	Oceania	Australia	Victoria	NAN	Oceania	Australia	Victoria	genome	Human	B.1.1.25	GR	Microbiological Diagnostic Unit - Public Health Laboratory (MDU-PHL)	MDU-PHL	Seemann T. et al	https://www.gisaid.org	2020-08-25	2020-07-13	Others	NAN	2020	7	High	25	NAN	0.00118236	-0.00101999	-0.000192069	0.0037766
USA/OR-OHSU-0867/2020	0.0853706	0.0425321	0.18643	0.674475	0.178585	0.206721	0.797963	0.162544	0.00207004	0.0277856		high	0	0	EPI_ISL_525915	?	2020-06-29	North America	USA	Oregon	Washington County OR	North America	USA	Oregon	genome	Human	B.1	GH	OHSU Lab Services Molecular Microbiology Lab	Oregon SARS-CoV-2 Genome Sequencing Center	Brendan L. O'Connell et al	https://www.gisaid.org	2020-09-01	2020-06-29	Others		2020	6	High	54	Female	-0.00526218	0.00259671	-0.000280276	0.00377691
USA/WI-UW-626/2020	0.0850198	0.0442086	0.186318	0.672307	0.178681	0.207636	0.796931	0.162544	0.00207004	0.0277856	29410	high	1	3.4e-05	EPI_ISL_491322	?	2020-06-25	North America	USA	Wisconsin	Dane County	North America	USA	Wisconsin	genome	Human	B.1.2	GH	University of Wisconsin-Madison AIDS Vaccine Research Laboratories	University of Wisconsin-Madison AIDS Vaccine Research Laboratories	Gage Moreno et al	https://www.gisaid.org	2020-07-16	2020-06-25	Others	MT772403	2020	6	High	?	NAN	-0.00395274	0.000511794	-0.000210816	0.00377691
Wales/PHWC-263FC/2020	0.0826604	0.0453162	0.186972	0.674125	0.179045	0.212997	0.796158	0.16189	0.00207004	0.0277856	29410	high	0	0	EPI_ISL_422026	?	2020-03-27	Europe	United Kingdom	Wales	NAN	Europe	United Kingdom	Wales	genome	Human	B.3	L	Wales Specialist Virology Centre	Public Health Wales Microbiology Cardiff	Catherine Moore et al	https://www.gisaid.org	2020-04-10	2020-03-27	Others	NAN	2020	3	High	88	NAN	-0.00266087	-0.000390569	0.00324687	0.00377714
USA/WA-S1685/2020	0.0835565	0.0476924	0.185775	0.673275	0.177613	0.210774	0.794611	0.163068	0.00207004	0.0279259	29410	high	0	0	EPI_ISL_496111	?	2020-05-29	North America	USA	Washington	Yakima County	North America	USA	Washington	genome	Human	B.1.1	GR	Washington State Department of Health	Seattle Flu Study	Deborah A. Nickerson et al	https://www.gisaid.org	2020-07-24	2020-05-29	Others	NAN	2020	5	High	?	NAN	0.000603212	-0.00191866	0.00152778	0.00377714
India/DL-NCDC-3394/2020	0.0853173	0.0469421	0.185083	0.672198	0.177243	0.206721	0.794997	0.164115	0.00207004	0.0279259	29410	high	5	0.00017001	EPI_ISL_436435	?	2020-04-09	Asia	India	Delhi	NAN	Asia	Indonesia	Indonesia	genome	Human	B.6	O	National Centre for Disease control (NCDC)	NCDC/CSIR-IGIB	Pramod Kumar# et al	https://www.gisaid.org	2020-05-06	2020-04-09	Others	NAN	2020	4	High	43	NAN	-2.08e-05	-0.00104543	-0.00107105	0.00377719
SaudiArabia/KAUST-JEDDAH1033/2020	0.0851485	0.0461718	0.184891	0.671734	0.177986	0.207244	0.795513	0.164246	0.00207004	0.0277856	29410	high	0	0	EPI_ISL_512902	?	2020-06-23	Asia	Saudi Arabia	Jeddah	NAN	Asia	Saudi Arabia	Jeddah	genome	Human	B.1.36	O	Pathogen Genomics Lab King Abdullah University of Science and Technology(KAUST)	Pathogen Genomics Lab King Abdullah University of Science and Technology(KAUST)	Raeece Naeem et al	https://www.gisaid.org	2020-08-12	2020-06-23	Others	NAN	2020	6	High	44	NAN	-0.000784992	-0.000202961	-0.000883475	0.00377721
England/CAMB-79D47/2020	0.0839088	0.0480207	0.184873	0.673502	0.177116	0.210251	0.793966	0.164246	0.00207004	0.0279259	29410	high	0	0	EPI_ISL_441313	?	2020-04-02	Europe	United Kingdom	England	NAN	Europe	United Kingdom	England	genome	Human	B.1.1.1	GR	Department of Pathology, University of Cambridge	Wellcome Sanger Institute for the COVID-19 Genomics UK Consortium	Luke W Meredith et al	https://www.gisaid.org	2020-05-12	2020-04-02	Others	NAN	2020	4	High	?	NAN	0.00179173	-0.00136242	0.000873796	0.00377765
England/QEUH-95F458/2020	0.0848547	0.0457372	0.184876	0.672773	0.176308	0.208159	0.795513	0.164246	0.00207004	0.0279259		high	0	0	EPI_ISL_532503	?	2020-08-06	Europe	United Kingdom	England		Europe	United Kingdom	England	genome	Human	B.1.1	GR	Lighthouse Lab in Glasgow	Wellcome Sanger Institute for the COVID-19 Genomics UK Consortium	Harper VanSteenhouse et al	https://www.gisaid.org	2020-09-11	2020-08-06	Others		2020	8	High	?	?	-0.000718866	0.000391445	-0.000327274	0.00377771
England/QEUH-95F467/2020	0.0848547	0.0457372	0.184876	0.672773	0.176308	0.208159	0.795513	0.164246	0.00207004	0.0279259		high	0	0	EPI_ISL_532383	?	2020-08-06	Europe	United Kingdom	England		Europe	United Kingdom	England	genome	Human	B.1.1	GR	Lighthouse Lab in Glasgow	Wellcome Sanger Institute for the COVID-19 Genomics UK Consortium	Harper VanSteenhouse et al	https://www.gisaid.org	2020-09-11	2020-08-06	Others		2020	8	High	?	?	-0.000718866	0.000391445	-0.000327274	0.00377771
USA/WA-S1803/2020	0.0849542	0.0482043	0.185832	0.672633	0.17869	0.207767	0.793966	0.163068	0.00207004	0.0277856	29410	high	0	0	EPI_ISL_496229	?	2020-06-02	North America	USA	Washington	Yakima County	North America	USA	Washington	genome	Human	B.1.1	GR	Washington State Department of Health	Seattle Flu Study	Deborah A. Nickerson et al	https://www.gisaid.org	2020-07-24	2020-06-02	Others	NAN	2020	6	High	?	NAN	0.000556248	-0.00263395	-0.000469038	0.00377779
Wales/PHWC-2F144/2020	0.084982	0.0486876	0.184078	0.673521	0.180384	0.207636	0.793708	0.165685	0.00207004	0.0275049	29410	high	4	0.000136008	EPI_ISL_446206	?	2020-04-06	Europe	United Kingdom	Wales	NAN	Europe	United Kingdom	Wales	genome	Human	B.1.1.1	GR	Wales Specialist Virology Centre	Public Health Wales Microbiology Cardiff	Catherine Moore et al	https://www.gisaid.org	2020-05-16	2020-04-06	Others	NAN	2020	4	High	?	NAN	0.0026054	-0.000962258	-0.000791908	0.00377784
mink/Netherlands/NB-EMC-8-11/2020	0.0876933	0.0470451	0.183572	0.674104	0.176806	0.201229	0.794997	0.166209	0.00207004	0.0279259	29410	high	0	0	EPI_ISL_523113	?	2020-06-01	Europe	Netherlands	Limburg	NAN	Europe	Netherlands	Limburg	genome	Mustela lutreola	B.1.8	G	Dutch COVID-19 response team	Erasmus Medical Center	OH consortium et al	https://www.gisaid.org	2020-08-26	2020-06-01	mink	NAN	2020	6	High	?	NAN	0.00152857	0.000696597	-0.00436408	0.00377787
USA/NY-NYUMC417/2020	0.0837085	0.0470776	0.182869	0.677658	0.17869	0.210382	0.794997	0.167125	0.00207004	0.0277856	29410	high	0	0	EPI_ISL_435484	?	2020-03-30	North America	USA	New York	Brooklyn	North America	USA	New York	genome	Human	B.1	GH	NYU Langone Health	Departments of Pathology and Medicine, New York University School of Medicine	Maria Aguero-Rosenfeld et al	https://www.gisaid.org	2020-05-05	2020-03-30	Others	NAN	2020	3	High	34	NAN	0.00342905	0.00287436	0.00129782	0.0037779
SouthKorea/KCDC2462/2020	0.0853551	0.0472221	0.184895	0.672166	0.1775	0.206721	0.79474	0.164246	0.00207004	0.0279259	29410	high	0	0	EPI_ISL_514865	?	2020-06-08	Asia	South Korea	South Korea	NAN	Asia	South Korea	South Korea	genome	Human	B.1	GH	Division of Viral Diseases, Center for Laboratory Control of Infectious Diseases, Korea Centers for Diseases Control and Prevention	Division of Viral Diseases, Center for Laboratory Control of Infectious Diseases, Korea Centers for Diseases Control and Prevention	Jeong-Min Kim et al	https://www.gisaid.org	2020-08-18	2020-06-08	Others	NAN	2020	6	High	38	NAN	0.000383386	-0.00111325	-0.00118473	0.00377793
England/QEUH-788713/2020	0.0853315	0.0481506	0.184968	0.672842	0.180622	0.206721	0.793966	0.164115	0.00207004	0.0275049		high	0	0	EPI_ISL_533031	?	2020-07-15	Europe	United Kingdom	England		Europe	United Kingdom	England	genome	Human	B.1.1	GR	Lighthouse Lab in Glasgow	Wellcome Sanger Institute for the COVID-19 Genomics UK Consortium	Harper VanSteenhouse et al	https://www.gisaid.org	2020-09-11	2020-07-15	Others		2020	7	High	?	?	0.00103216	-0.00152512	-0.00112901	0.00377802
Australia/VIC175/2020	0.0837302	0.0470185	0.186388	0.672669	0.178472	0.210382	0.794997	0.162544	0.00207004	0.0277856	29410	high	1	3.4e-05	EPI_ISL_419872	?	2020-03-18	Oceania	Australia	Victoria	NAN	Oceania	Australia	Victoria	genome	Human	B.1	GH	Victorian Infectious Diseases Reference Laboratory (VIDRL)	Victorian Infectious Diseases Reference Laboratory and Microbiological Diagnostic Unit Public Health Laboratory, Doherty Institute	Caly L. et al	https://www.gisaid.org	2020-04-03	2020-03-18	Others	MT451078	2020	3	High	19	NAN	-0.000887604	-0.00199327	0.00139043	0.0037782
Belgium/DV-0327353/2020	0.0834298	0.0473201	0.185239	0.6726	0.178671	0.210774	0.794611	0.163984	0.00207004	0.0277856	29410	high	0	0	EPI_ISL_462207	?	2020-03-27	Europe	Belgium	Huy	Antheit	Europe	Belgium	Huy	genome	Human	B.1.12	GH	KU Leuven, Rega Institute, Clinical and Epidemiological Virology	KU Leuven, Rega Institute, Clinical and Epidemiological Virology	Tony Wawina-Bokalanga et al	https://www.gisaid.org	2020-06-08	2020-03-27	Others	NAN	2020	3	High	85	NAN	0.00045363	-0.00115582	0.00153525	0.00377839
Scotland/EDB1399/2020	0.0850479	0.0481643	0.184253	0.672515	0.178474	0.207505	0.793966	0.165554	0.00207004	0.0277856	29410	high	3	0.000102006	EPI_ISL_491508	?	2020-04-11	Europe	United Kingdom	Scotland	NAN	Europe	United Kingdom	Scotland	genome	Human	B.1.1.1	GR	Virology Department, Royal Infirmary of Edinburgh, NHS Lothian / School of Biological Sciences, University of Edinburgh	Wellcome Sanger Institute for the COVID-19 Genomics UK Consortium	McHugh M et al	https://www.gisaid.org	2020-07-17	2020-04-11	Others	NAN	2020	4	High	?	NAN	0.00191548	-0.00114954	-0.000926083	0.00377869
Sweden/20-50562/2020	0.0871201	0.0451817	0.185345	0.672625	0.177086	0.202275	0.796287	0.163984	0.00207004	0.0279259	29410	high	0	0	EPI_ISL_475148	?	2020-04-01	Europe	Sweden	Vasternorrland	NAN	Europe	Sweden	Vasternorrland	genome	Human	B.1	GH	Klinisk mikrobiologi Vasternorrland	The Public Health Agency of Sweden	Oskar Karlsson Lindsjo et al	https://www.gisaid.org	2020-06-23	2020-04-01	Others	NAN	2020	4	High	47	NAN	-0.0021964	0.000340777	-0.00328014	0.00377874
England/NOTT-10F176/2020	0.0859395	0.0449161	0.187377	0.6744	0.18147	0.205544	0.796287	0.161497	0.00207004	0.0272242	29410	high	4	0.000136008	EPI_ISL_432970	?	2020-03-31	Europe	United Kingdom	England	NAN	Europe	United Kingdom	England	genome	Human	B.2.1	V	Queens Medical Centre, Clinical Microbiology Department / DeepSeq Nottingham	COVID-19 Genomics UK (COG-UK) Consortium	Gemma Clark et al	https://www.gisaid.org	2020-04-29	2020-03-31	Others	NAN	2020	3	High	?	NAN	-0.00418118	-0.000296661	-0.001044	0.00377876
England/202881378/2020	0.0849066	0.0481028	0.185453	0.672774	0.17764	0.207897	0.793966	0.163722	0.00207004	0.0279259	29410	high	0	0	EPI_ISL_491713	?	2020-06-09	Europe	United Kingdom	England	NAN	Europe	United Kingdom	England	genome	Human	B.1.1	GR	Respiratory Virus Unit, Microbiology Services Colindale, Public Health England	Respiratory Virus Unit, Microbiology Services Colindale, Public Health England	PHE Covid Sequencing Team et al	https://www.gisaid.org	2020-07-17	2020-06-09	Others	NAN	2020	6	High	32	NAN	0.000959879	-0.0022339	-0.000454484	0.00377918
USA/WA-S2078/2020	0.0865999	0.0463488	0.186791	0.672349	0.178555	0.203975	0.795513	0.162152	0.00207004	0.0277856	29410	high	0	0	EPI_ISL_497506	?	2020-06-06	North America	USA	Washington	Yakima County	North America	USA	Washington	genome	Human	B.1.1	GR	Washington State Department of Health	Seattle Flu Study	Deborah A. Nickerson et al	https://www.gisaid.org	2020-07-24	2020-06-06	Others	NAN	2020	6	High	?	NAN	-0.00247692	-0.00203606	-0.00240276	0.00377928
USA/WA-S2093/2020	0.0865999	0.0463488	0.186791	0.672349	0.178555	0.203975	0.795513	0.162152	0.00207004	0.0277856	29410	high	0	0	EPI_ISL_497521	?	2020-06-05	North America	USA	Washington	Yakima County	North America	USA	Washington	genome	Human	B.1.1	GR	Washington State Department of Health	Seattle Flu Study	Deborah A. Nickerson et al	https://www.gisaid.org	2020-07-24	2020-06-05	Others	NAN	2020	6	High	?	NAN	-0.00247692	-0.00203606	-0.00240276	0.00377928
USA/WA-S2333/2020	0.0865999	0.0463488	0.186791	0.672349	0.178555	0.203975	0.795513	0.162152	0.00207004	0.0277856	29410	high	0	0	EPI_ISL_496965	?	2020-06-11	North America	USA	Washington	Yakima County	North America	USA	Washington	genome	Human	B.1.1	GR	Washington State Department of Health	Seattle Flu Study	Deborah A. Nickerson et al	https://www.gisaid.org	2020-07-24	2020-06-11	Others	NAN	2020	6	High	?	NAN	-0.00247692	-0.00203606	-0.00240276	0.00377928
USA/VA-DCLS-0707/2020	0.0841864	0.0444371	0.186759	0.674022	0.181301	0.209597	0.796416	0.162152	0.00207004	0.0272242	29410	high	0	0	EPI_ISL_500860	?	2020-04-25	North America	USA	Virginia	NAN	North America	USA	Virginia	genome	Human	B.1.2	GH	Virginia DCLS	Virginia DCLS	Virginia DCLS et al	https://www.gisaid.org	2020-07-29	2020-04-25	Others	NAN	2020	4	High	?	NAN	-0.00388656	0.000719231	0.00118675	0.00377956
India/TG-CCMB-L1728/2020	0.0863151	0.0475872	0.183694	0.67231	0.178976	0.204498	0.794611	0.166209	0.00207004	0.0277856	29410	high	0	0	EPI_ISL_471628	?	2020-05-30	Asia	India	Telangana	Hyderabad	Asia	India	Telangana	genome	Human	B.1.1.32	GR	CSIR-Centre for Cellular and Molecular Biology	CSIR-Centre for Cellular and Molecular Biology	Sakshi Shambhavi et al	https://www.gisaid.org	2020-06-22	2020-05-30	Others	NAN	2020	5	High	22	NAN	0.00152366	-0.000173586	-0.00274015	0.0037798
Bangladesh/BCSIR-NILMRC_385/2020	0.0845199	0.0487291	0.184161	0.673261	0.179324	0.209074	0.793708	0.165554	0.00207004	0.0277856	29410	high	0	0	EPI_ISL_514242	?	2020-07-21	Asia	Bangladesh	Chattogram	Chandpur	Asia	Bangladesh	Chattogram	genome	Human	B.1.1.25	GR	National Institute of Laboratory Medicine and Referral Center	Genomic Research Lab, BCSIR	Tanjina Akhter Banu et al	https://www.gisaid.org	2020-08-15	2020-07-21	Others	NAN	2020	7	High	26	NAN	0.00271728	-0.0012355	-0.000182262	0.00377996
England/QEUH-7689D7/2020	0.0849996	0.0481211	0.184989	0.672763	0.177536	0.207636	0.793966	0.164115	0.00207004	0.0279259		high	0	0	EPI_ISL_532968	?	2020-07-15	Europe	United Kingdom	England		Europe	United Kingdom	England	genome	Human	B.1.1	GR	Lighthouse Lab in Glasgow	Wellcome Sanger Institute for the COVID-19 Genomics UK Consortium	Harper VanSteenhouse et al	https://www.gisaid.org	2020-09-11	2020-07-15	Others		2020	7	High	?	?	0.00138798	-0.00182737	-0.000676574	0.00377997
England/QEUH-7689E6/2020	0.0849996	0.0481211	0.184989	0.672763	0.177536	0.207636	0.793966	0.164115	0.00207004	0.0279259		high	0	0	EPI_ISL_533002	?	2020-07-15	Europe	United Kingdom	England		Europe	United Kingdom	England	genome	Human	B.1.1	GR	Lighthouse Lab in Glasgow	Wellcome Sanger Institute for the COVID-19 Genomics UK Consortium	Harper VanSteenhouse et al	https://www.gisaid.org	2020-09-11	2020-07-15	Others		2020	7	High	?	?	0.00138798	-0.00182737	-0.000676574	0.00377997
SouthAfrica/KRISP-K001104/2020	0.0852832	0.0474492	0.184084	0.672863	0.176792	0.206851	0.794611	0.165685	0.00207004	0.0279259	29410	high	0	0	EPI_ISL_509353	?	2020-07-13	Africa	South Africa	KwaZulu-Natal	uMgungundlovu	Africa	South Africa	KwaZulu-Natal	genome	Human	B.1.1.1	GR	NHLS-IALCH	KRISP, KZN Research Innovation and Sequencing Platform	Giandhari J et al	https://www.gisaid.org	2020-08-05	2020-07-13	Others	NAN	2020	7	High	30	NAN	0.00159357	-0.000395807	-0.00118159	0.00378002
England/BIRM-5FAC8/2020	0.0845824	0.048203	0.184872	0.673222	0.177175	0.208682	0.793966	0.164246	0.00207004	0.0279259	29410	high	0	0	EPI_ISL_473371	?	2020-05-29	Europe	United Kingdom	England	NAN	Europe	United Kingdom	England	genome	Human	B.1.1.1	GR	University of Birmingham	COVID-19 Genomics UK (COG-UK) Consortium	Institute of Microbiology et al	https://www.gisaid.org	2020-06-23	2020-05-29	Others	NAN	2020	5	High	?	NAN	0.00179158	-0.0016568	-8.5e-05	0.00378016
England/BIRM-5FBB6/2020	0.0855275	0.0485574	0.18444	0.672811	0.17954	0.206459	0.793837	0.165162	0.00207004	0.0277856	29410	high	3	0.000102006	EPI_ISL_473385	?	2020-05-21	Europe	United Kingdom	England	NAN	Europe	United Kingdom	England	genome	Human	B.1.1.1	GR	University of Birmingham	COVID-19 Genomics UK (COG-UK) Consortium	Institute of Microbiology et al	https://www.gisaid.org	2020-06-23	2020-05-21	Others	NAN	2020	5	High	?	NAN	0.00199986	-0.00152824	-0.0015318	0.0037803
England/BIRM-5F9E9/2020	0.0855275	0.0485574	0.18444	0.672811	0.17954	0.206459	0.793837	0.165162	0.00207004	0.0277856	29410	high	3	0.000102006	EPI_ISL_473361	?	2020-05-14	Europe	United Kingdom	England	NAN	Europe	United Kingdom	England	genome	Human	B.1.1.1	GR	University of Birmingham	COVID-19 Genomics UK (COG-UK) Consortium	Institute of Microbiology et al	https://www.gisaid.org	2020-06-23	2020-05-14	Others	NAN	2020	5	High	?	NAN	0.00199986	-0.00152824	-0.0015318	0.0037803
England/BIRM-5F7B2/2020	0.0855275	0.0485574	0.18444	0.672811	0.17954	0.206459	0.793837	0.165162	0.00207004	0.0277856	29410	high	3	0.000102006	EPI_ISL_473331	?	2020-05-11	Europe	United Kingdom	England	NAN	Europe	United Kingdom	England	genome	Human	B.1.1.1	GR	University of Birmingham	COVID-19 Genomics UK (COG-UK) Consortium	Institute of Microbiology et al	https://www.gisaid.org	2020-06-23	2020-05-11	Others	NAN	2020	5	High	?	NAN	0.00199986	-0.00152824	-0.0015318	0.0037803
Scotland/EDB2412/2020	0.0834697	0.0462425	0.186737	0.672857	0.179573	0.210774	0.795513	0.162152	0.00207004	0.0277856	29410	high	0	0	EPI_ISL_439203	?	2020-04-22	Europe	United Kingdom	Scotland	NAN	Europe	United Kingdom	Scotland	genome	Human	B.1	GH	Virology Department, Royal Infirmary of Edinburgh, NHS Lothian / School of Biological Sciences, University of Edinburgh / Institute of Genetics and Molecular Medicine, University of Edinburgh	COVID-19 Genomics UK (COG-UK) Consortium	McHugh M et al	https://www.gisaid.org	2020-05-12	2020-04-22	Others	NAN	2020	4	High	?	NAN	-0.00201765	-0.00142076	0.00188827	0.00378051
Netherlands/ZH-EMC-233/2020	0.087918	0.0464453	0.183823	0.676091	0.176462	0.200968	0.795384	0.166078	0.00207004	0.0279259	29410	high	0	0	EPI_ISL_523575	?	2020-04-17	Europe	Netherlands	South Holland	NAN	Europe	Netherlands	South Holland	genome	Human	B.1.8	G	Dutch COVID-19 response team	Erasmus Medical Center	Bas Oude Munnink et al	https://www.gisaid.org	2020-08-26	2020-04-17	Others	NAN	2020	4	High	?	NAN	0.00116186	0.00157566	-0.00432364	0.00378075
USA/WA-OHSU-1909/2020	0.0826094	0.0456471	0.184449	0.677647	0.179595	0.213258	0.795771	0.165162	0.00207004	0.0277856		high	0	0	EPI_ISL_526110	?	2020-07-28	North America	USA	Washington	Clark County	North America	USA	Washington	genome	Human	B.1	G	OHSU Lab Services Molecular Microbiology Lab	Oregon SARS-CoV-2 Genome Sequencing Center	Brendan L. O'Connell et al	https://www.gisaid.org	2020-09-01	2020-07-28	Others		2020	7	High	28	Female	0.000672174	0.00284848	0.00319285	0.00378082
Canada/BC_05941974/2020	0.0837563	0.0469668	0.184433	0.6728	0.177184	0.210382	0.794997	0.165162	0.00207004	0.0279259	29410	high	0	0	EPI_ISL_466794	?	2020-04-20	North America	Canada	British Columbia	NAN	North America	Canada	British Columbia	genome	Human	B.1.111	GH	BCCDC Public Health Laboratory	BCCDC Public Health Laboratory	Richard Harrigan et al	https://www.gisaid.org	2020-06-12	2020-04-20	Others	NAN	2020	4	High	?	NAN	0.000991666	-0.000161716	0.000983943	0.00378094
Spain/Valencia56/2020	0.0889181	0.0450007	0.185252	0.673987	0.179038	0.198353	0.796287	0.163984	0.00207004	0.0277856	29410	high	9	0.000306018	EPI_ISL_425180	?	2020-03-10	Europe	Spain	Comunitat Valenciana	Valencia	Europe	Spain	Comunitat Valenciana	genome	Human	A.2	S	Servicio de Microbiolog__. Consorcio Hospital General Universitario de Valencia	Sequencing and Bioinformatics Service and Molecular Epidemiology Research Group. FISABIO-Public Health	Griselda De Marco et al	https://www.gisaid.org	2020-04-14	2020-03-10	Others	NAN	2020	3	High	85	NAN	-0.00250517	0.00109125	-0.00554703	0.00378102
Spain/Valencia54/2020	0.0889181	0.0450007	0.185252	0.673987	0.179038	0.198353	0.796287	0.163984	0.00207004	0.0277856	29410	high	9	0.000306018	EPI_ISL_425178	?	2020-02-28	Europe	Spain	Comunitat Valenciana	Valencia	Europe	Spain	Comunitat Valenciana	genome	Human	A.2	S	Servicio de Microbiolog__. Consorcio Hospital General Universitario de Valencia	Sequencing and Bioinformatics Service and Molecular Epidemiology Research Group. FISABIO-Public Health	David Navarro et al	https://www.gisaid.org	2020-04-14	2020-02-28	Others	NAN	2020	2	High	45	NAN	-0.00250517	0.00109125	-0.00554703	0.00378102
SouthAfrica/KRISP-0365/2020	0.0852749	0.0473554	0.185675	0.672025	0.178455	0.206851	0.794611	0.16346	0.00207004	0.0277856	29410	high	0	0	EPI_ISL_487316	?	2020-06-25	Africa	South Africa	KwaZulu-Natal	eThekwini	Africa	South Africa	KwaZulu-Natal	genome	Human	B.1.1	GR	NHLS-IALCH	KRISP, KZN Research Innovation and Sequencing Platform	Giandhari J et al	https://www.gisaid.org	2020-07-14	2020-06-25	Others	NAN	2020	6	High	52	NAN	-0.000315413	-0.0019283	-0.000946911	0.00378106
England/NORT-297F2D/2020	0.0842321	0.0476005	0.183606	0.677984	0.179973	0.209597	0.794611	0.166209	0.00207004	0.0276452	29410	high	0	0	EPI_ISL_488153	?	2020-04-29	Europe	United Kingdom	England	NAN	Europe	United Kingdom	England	genome	Human	B.1.1	GR	NU-OMICS DNA Sequencing research facility, Northumbria University	Wellcome Sanger Institute for the COVID-19 Genomics UK Consortium	Chris Duncan et al	https://www.gisaid.org	2020-07-14	2020-04-29	Others	NAN	2020	4	High	?	NAN	0.00312351	0.0018776	0.000738463	0.00378114
Switzerland/140028/2020	0.0851585	0.0479023	0.18512	0.672205	0.178883	0.207244	0.794224	0.163984	0.00207004	0.0277856	29410	high	0	0	EPI_ISL_476093	?	2020-05-21	Europe	Switzerland	Z__ich	NAN	Europe	Switzerland	Z__ich	genome	Human	B.1.1	GR	Viollier AG	Department of Biosystems Science and Engineering, ETH Z__ich	Christian Beisel et al	https://www.gisaid.org	2020-06-25	2020-05-21	Others	LR824502	2020	5	High	?	NAN	0.000738526	-0.00179922	-0.000920026	0.00378117
Fujian/IM3520008T/2020	0.0844878	0.0477527	0.186372	0.672726	0.178296	0.209205	0.794482	0.162544	0.00207004	0.0277856	29411	high	0	0	EPI_ISL_431779	?	2020-03-21	Asia	China	Fujian	NAN	Asia	China	Fujian	genome	Human	B.1.1	GR	Fujian Center for Disease Control and Prevention	Fujian Center for Disease Control and Prevention	Lin Qi et al	https://www.gisaid.org	2020-04-29	2020-03-21	Others	NAN	2020	3	High	17	NAN	-0.000232935	-0.00271053	0.000316026	0.00378174
USA/MD-MDH-0143/2020	0.0835757	0.0458457	0.18528	0.672908	0.176881	0.210774	0.795513	0.163984	0.00207004	0.0279259		high	0	0	EPI_ISL_534703	?	2020-07-09	North America	USA	Maryland	Mdh	North America	USA	Maryland	genome	Human	B.1	GH	MD PHL	MD PHL	Maryland Department of Health Laboratories Administration et al	https://www.gisaid.org	2020-09-14	2020-07-09	Others		2020	7	High	?	?	-0.000796468	8.63e-05	0.00149428	0.00378178
England/SHEF-D1606/2020	0.0860137	0.0487944	0.184689	0.673248	0.179936	0.205282	0.793321	0.164507	0.00207004	0.0276452	29410	high	2	6.8e-05	EPI_ISL_462078	?	2020-05-15	Europe	United Kingdom	England	NAN	Europe	United Kingdom	England	genome	Human	B.1.1.1	GR	Virology Department, Sheffield Teaching Hospitals NHS Foundation Trust/Department of Infection, Immunity and Cardiovascular Disease, The Medical School, University of Sheffield	COVID-19 Genomics UK (COG-UK) Consortium	Thushan de Silva et al	https://www.gisaid.org	2020-06-06	2020-05-15	Others	NAN	2020	5	High	?	NAN	0.00198418	-0.00184285	-0.00210311	0.00378187
England/NOTT-110CDB/2020	0.0859286	0.0475783	0.18565	0.672137	0.178527	0.205544	0.794611	0.16346	0.00207004	0.0277856	29410	high	4	0.000136008	EPI_ISL_448405	?	2020-05-02	Europe	United Kingdom	England	NAN	Europe	United Kingdom	England	genome	Human	B.1.1.1	GR	Queens Medical Centre, Clinical Microbiology Department / DeepSeq Nottingham	COVID-19 Genomics UK (COG-UK) Consortium	Gemma Clark et al	https://www.gisaid.org	2020-05-19	2020-05-02	Others	NAN	2020	5	High	?	NAN	-0.00016166	-0.00211236	-0.00183988	0.00378192
USA/NY-WCMP11F04P/2020	0.0829434	0.0464664	0.186254	0.673092	0.178397	0.212212	0.795384	0.162544	0.00207004	0.0277856	29410	high	0	0	EPI_ISL_427595	?	2020-03-16	North America	USA	New York	Manhattan	North America	USA	New York	genome	Human	B.1	GH	NewYork-Presbyterian & Mason Lab	Mason Lab	Daniel J. Butler et al	https://www.gisaid.org	2020-04-19	2020-03-16	Others	NAN	2020	3	High	?	NAN	-0.00108143	-0.00117548	0.00251859	0.00378195
England/QEUH-79C5B8/2020	0.0829893	0.0459169	0.187008	0.673539	0.178618	0.212212	0.795513	0.161759	0.00207004	0.0277856		high	0	0	EPI_ISL_533167	?	2020-07-16	Europe	United Kingdom	England		Europe	United Kingdom	England	genome	Human	B.1	GH	Lighthouse Lab in Glasgow	Wellcome Sanger Institute for the COVID-19 Genomics UK Consortium	Harper VanSteenhouse et al	https://www.gisaid.org	2020-09-11	2020-07-16	Others		2020	7	High	?	?	-0.0022343	-0.00122813	0.00269919	0.00378197
England/QEUH-79C8EC/2020	0.0829893	0.0459169	0.187008	0.673539	0.178618	0.212212	0.795513	0.161759	0.00207004	0.0277856		high	0	0	EPI_ISL_533187	?	2020-07-15	Europe	United Kingdom	England		Europe	United Kingdom	England	genome	Human	B.1	GH	Lighthouse Lab in Glasgow	Wellcome Sanger Institute for the COVID-19 Genomics UK Consortium	Harper VanSteenhouse et al	https://www.gisaid.org	2020-09-11	2020-07-15	Others		2020	7	High	?	?	-0.0022343	-0.00122813	0.00269919	0.00378197
Vietnam/VNHN_4189/2020	0.0845698	0.0484684	0.183518	0.673448	0.177965	0.208682	0.793837	0.166209	0.00207004	0.0277856	29410	high	0	0	EPI_ISL_455707	?	2020-04-02	Asia	Vietnam	Red River Delta	Hanoi	Asia	Vietnam	Red River Delta	genome	Human	B.1.1	GR	National Hospital of Tropical Diseases	Oxford University Clinical Research Unit, Hanoi, Vietnam	Nguyen Thi Tam et al	https://www.gisaid.org	2020-06-01	2020-04-02	Others	NAN	2020	4	High	31	NAN	0.00322971	-0.000457804	-0.000335197	0.00378203
Austria/CeMM0380/2020	0.0848055	0.0494563	0.18484	0.674519	0.178893	0.208159	0.792548	0.164376	0.00207004	0.0277856	29410	high	1	3.4e-05	EPI_ISL_475823	?	2020-03-31	Europe	Austria	Tyrol	Mayrhofen	Europe	Austria	Tyrol	genome	Human	B.1.1.5	GR	Institut f__ Virologie am Department f__ Hygiene, Mikrobiologie und Public Health	Bergthaler laboratory, CeMM Research Center for Molecular Medicine of the Austrian Academy of Sciences	Alexandra Popa et al	https://www.gisaid.org	2020-06-25	2020-03-31	Others	NAN	2020	3	High	41	NAN	0.00312081	-0.00222977	-0.000331277	0.00378208
England/LOND-D365F/2020	0.0837533	0.0485964	0.183535	0.674279	0.178175	0.210382	0.793708	0.166209	0.00207004	0.0277856	29410	high	0	0	EPI_ISL_440969	?	2020-04-02	Europe	United Kingdom	England	NAN	Europe	United Kingdom	England	genome	Human	B.1.1.10	GR	University College London, Great Ormond Street Hospital for Children NHS Foundation Trust, Imperial College Healthcare NHS Trust	COVID-19 Genomics UK (COG-UK) Consortium	Sergi Castellano et al	https://www.gisaid.org	2020-05-12	2020-04-02	Others	NAN	2020	4	High	?	NAN	0.00363995	-0.000261057	0.000862786	0.00378238
Scotland/EDB5088/2020	0.0837613	0.0467036	0.183769	0.672602	0.177661	0.210382	0.795126	0.166078	0.00207004	0.0279259	29410	high	1	3.4e-05	EPI_ISL_456964	?	2020-04-25	Europe	United Kingdom	Scotland	NAN	Europe	United Kingdom	Scotland	genome	Human	B.1.9	GH	Virology Department, Royal Infirmary of Edinburgh, NHS Lothian / School of Biological Sciences, University of Edinburgh / Institute of Genetics and Molecular Medicine, University of Edinburgh	COVID-19 Genomics UK (COG-UK) Consortium	McHugh M et al	https://www.gisaid.org	2020-06-02	2020-04-25	Others	NAN	2020	4	High	?	NAN	0.00122233	0.000706333	0.000837241	0.0037826
Scotland/QEUH-963BE3/2020	0.0846451	0.0490121	0.186374	0.674368	0.179517	0.208551	0.793063	0.162544	0.00207004	0.0277856		high	0	0	EPI_ISL_531564	?	2020-08-12	Europe	United Kingdom	Scotland		Europe	United Kingdom	Scotland	genome	Human	B.1.1	GR	NHSGGC West of Scotland Specialist Virology Centre / MRC-University of Glasgow Centre for Virus Research	Wellcome Sanger Institute for the COVID-19 Genomics UK Consortium	Ana da Silva Filipe et al	https://www.gisaid.org	2020-09-11	2020-08-12	Others		2020	8	High	?	?	0.00122473	-0.00325656	0.000206509	0.00378358
France/ARA11036/2020	0.0865316	0.0449631	0.185499	0.673339	0.176151	0.204106	0.796287	0.163722	0.00207004	0.0279259	29410	high	0	0	EPI_ISL_418432	?	2020-03-18	Europe	France	Auvergne-Rh婵燺____e-Alpes	Lyon	Europe	France	Auvergne-Rh婵燺____e-Alpes	genome	Human	B.2	V	Institut des Agents Infectieux (IAI), Hospices Civils de Lyon	CNR Virus des Infections Respiratoires - France SUD	Antonin Bal et al	https://www.gisaid.org	2020-03-30	2020-03-18	Others	NAN	2020	3	High	60	NAN	-0.00217842	0.000564359	-0.00234675	0.00378379
USA/NY-NYUMC788/2020	0.084297	0.0461458	0.186499	0.67216	0.179048	0.209597	0.795513	0.162544	0.00207004	0.0277856	29410	high	0	0	EPI_ISL_456025	?	2020-03-27	North America	USA	New York	Queens	North America	USA	New York	genome	Human	B.1.108	GH	NYU Langone Health	Departments of Pathology and Medicine, New York University School of Medicine	Maria Aguero-Rosenfeld et al	https://www.gisaid.org	2020-06-01	2020-03-27	Others	NAN	2020	3	High	30	NAN	-0.0021377	-0.00142586	0.000646172	0.00378392
Italy/FVG-ICGEB-S204/2020	0.0853421	0.0463489	0.186202	0.672867	0.176522	0.206721	0.795513	0.162544	0.00207004	0.0279259	29410	high	0	0	EPI_ISL_525495	?	2020-06-11	Europe	Italy	Friuli Venezia Giulia	NAN	Europe	Italy	Friuli Venezia Giulia	genome	Human	B.1	G	Laboratory of Molecular Virology of the International Centre for Genetic Engineering and Biotechnology (ICGEB)	ARGO Open Lab Platform for Genome Sequencing	Licastro D et al	https://www.gisaid.org	2020-08-31	2020-06-11	Others	NAN	2020	8	High	?	Female	-0.00138087	-0.00143007	-0.000752404	0.00378395
England/BRIS-12DA68/2020	0.084631	0.0477219	0.184755	0.673455	0.176467	0.208551	0.794482	0.164507	0.00207004	0.0279259	29410	high	0	0	EPI_ISL_481865	?	2020-05-27	Europe	United Kingdom	England	NAN	Europe	United Kingdom	England	genome	Human	B.1.1.1	GR	PHE South West Regional Laboratory, National Infection Service	Wellcome Sanger Institute for the COVID-19 Genomics UK Consortium	Stephanie Hutchings et al	https://www.gisaid.org	2020-07-03	2020-05-27	Others	NAN	2020	5	High	?	NAN	0.00154583	-0.0010979	-0.000109941	0.00378411
Oman/RESP-20-1189/2020	0.0838598	0.0456046	0.182963	0.678148	0.178859	0.210382	0.795771	0.166994	0.00207004	0.0277856	29410	high	0	0	EPI_ISL_457706	?	2020-03-02	Asia	Oman	Muscat	NAN	Asia	Oman	Muscat	genome	Human	B.4	L	Oman-NIC	Oman-NIC	Samira Al-Maruqi et al	https://www.gisaid.org	2020-06-02	2020-03-02	Others	NAN	2020	3	High	18	NAN	0.00194849	0.00430273	0.00127625	0.00378447
USA/CT-UW-3450/2020	0.0829283	0.0464264	0.186027	0.672975	0.178376	0.212343	0.795384	0.162675	0.00207004	0.0277856	29410	high	0	0	EPI_ISL_490985	?	2020-03-26	North America	USA	Connecticut	NAN	North America	USA	Connecticut	genome	Human	B.1	GH	UW Virology Lab	UW Virology Lab	Pavitra Roychoudhury et al	https://www.gisaid.org	2020-07-15	2020-03-26	Others	NAN	2020	3	High	?	NAN	-0.000940494	-0.000958886	0.00248275	0.00378451
Australia/VIC3592/2020	0.0850636	0.0474356	0.18286	0.67262	0.178652	0.207374	0.794611	0.167256	0.00207004	0.0277856	29410	high	5	0.00017001	EPI_ISL_520338	?	2020-07-09	Oceania	Australia	Victoria	NAN	Oceania	Australia	Victoria	genome	Human	B.1.1.25	GR	Victorian Infectious Diseases Reference Laboratory (VIDRL)	VIDRL and MDU-PHL	Caly L. et al	https://www.gisaid.org	2020-08-25	2020-07-09	Others	NAN	2020	7	High	25	NAN	0.00243753	0.000912713	-0.00116441	0.0037849
Netherlands/NA_31/2020	0.0884335	0.0447886	0.184781	0.674778	0.176913	0.199922	0.796287	0.164507	0.00207004	0.0279259	29410	high	0	0	EPI_ISL_415488	?	2020-03-13	Europe	Netherlands	Netherlands	NAN	Europe	Netherlands	Netherlands	genome	Human	B.1.8	G	Dutch COVID-19 response team	Erasmus Medical Center	David Nieuwenhuijse et al	https://www.gisaid.org	2020-03-17	2020-03-13	Others	NAN	2020	3	High	?	NAN	-0.00178185	0.00180558	-0.00487189	0.00378546
Canada/LTRI-25/2020	0.0829568	0.04674	0.185622	0.673073	0.177859	0.212212	0.795126	0.16346	0.00207004	0.0277856	29410	high	0	0	EPI_ISL_495013	?	2020-03-26	North America	Canada	Ontario	NAN	North America	Canada	Ontario	genome	Human	B.1	GH	Dr. Tony Mazzulli Microbiologist-in-Chief	Dr. Jeff Wrana, Senior Investigator	Jeff Wrana et al	https://www.gisaid.org	2020-07-22	2020-03-26	Others	NAN	2020	3	High	?	NAN	-0.000185086	-0.000884852	0.00235319	0.00378566
England/SHEF-C8338/2020	0.0856285	0.044327	0.188029	0.674159	0.179827	0.206328	0.796802	0.160843	0.00207004	0.0276452	29410	high	0	0	EPI_ISL_432861	?	2020-04-01	Europe	United Kingdom	England	NAN	Europe	United Kingdom	England	genome	Human	B.2.1	V	Virology Department, Sheffield Teaching Hospitals NHS Foundation Trust / Virology Department, Sheffield Teaching Hospitals NHS Foundation Trust	COVID-19 Genomics UK (COG-UK) Consortium	Thushan de Silva et al	https://www.gisaid.org	2020-04-29	2020-04-01	Others	NAN	2020	4	High	?	NAN	-0.00516307	-0.000589579	-0.000476332	0.0037857
Scotland/CVR2305/2020	0.0877227	0.045956	0.184053	0.672382	0.178972	0.201229	0.795513	0.165685	0.00207004	0.0277856	29410	high	0	0	EPI_ISL_477897	?	2020-04-13	Europe	United Kingdom	Scotland	NAN	Europe	United Kingdom	Scotland	genome	Human	B.1.90	G	West of Scotland Specialist Virology Centre, NHSGGC / MRC-University of Glasgow Centre for Virus Research	COVID-19 Genomics UK (COG-UK) Consortium	Ana da Silva Filipe et al	https://www.gisaid.org	2020-06-30	2020-04-13	Others	NAN	2020	4	High	?	NAN	-0.000644776	0.000929177	-0.00444656	0.0037858
England/SHEF-D0E69/2020	0.0863806	0.0471094	0.186522	0.673174	0.18113	0.204236	0.794997	0.162413	0.00207004	0.0272242	29410	high	2	6.8e-05	EPI_ISL_490639	?	2020-04-30	Europe	United Kingdom	England	NAN	Europe	United Kingdom	England	genome	Human	B.1.75	G	Virology Department, Sheffield Teaching Hospitals NHS Foundation Trust/Department of Infection, Immunity and Cardiovascular Disease, The Medical School, University of Sheffield	COVID-19 Genomics UK (COG-UK) Consortium	Thushan de Silva et al	https://www.gisaid.org	2020-07-15	2020-04-30	Others	NAN	2020	4	High	?	NAN	-0.00155353	-0.00195808	-0.00211819	0.00378594
England/SHEF-C58A5/2020	0.0863806	0.0471094	0.186522	0.673174	0.18113	0.204236	0.794997	0.162413	0.00207004	0.0272242	29410	high	2	6.8e-05	EPI_ISL_475384	?	2020-04-26	Europe	United Kingdom	England	NAN	Europe	United Kingdom	England	genome	Human	B.1.75	G	Virology Department, Sheffield Teaching Hospitals NHS Foundation Trust/Department of Infection, Immunity and Cardiovascular Disease, The Medical School, University of Sheffield	COVID-19 Genomics UK (COG-UK) Consortium	Thushan de Silva et al	https://www.gisaid.org	2020-06-23	2020-04-26	Others	NAN	2020	4	High	?	NAN	-0.00155353	-0.00195808	-0.00211819	0.00378594
England/SHEF-C469D/2020	0.0863806	0.0471094	0.186522	0.673174	0.18113	0.204236	0.794997	0.162413	0.00207004	0.0272242	29410	high	2	6.8e-05	EPI_ISL_457605	?	2020-05-01	Europe	United Kingdom	England	NAN	Europe	United Kingdom	England	genome	Human	B.1.75	G	Virology Department, Sheffield Teaching Hospitals NHS Foundation Trust/Department of Infection, Immunity and Cardiovascular Disease, The Medical School, University of Sheffield	COVID-19 Genomics UK (COG-UK) Consortium	Thushan de Silva et al	https://www.gisaid.org	2020-06-02	2020-05-01	Others	NAN	2020	5	High	?	NAN	-0.00155353	-0.00195808	-0.00211819	0.00378594
Netherlands/Overijssel_14/2020	0.0822336	0.0464275	0.184234	0.674996	0.177347	0.214435	0.795384	0.165554	0.00207004	0.0279259	29410	high	0	0	EPI_ISL_460803	?	2020-04-13	Europe	Netherlands	Overijssel	NAN	Europe	Netherlands	Overijssel	genome	Human	B.1.22	GH	Dutch COVID-19 response team	Erasmus Medical Center	Bas Oude Munnink et al	https://www.gisaid.org	2020-06-06	2020-04-13	Others	NAN	2020	4	High	?	NAN	0.00136655	0.00132557	0.00330173	0.00378597
USA/WA-S711/2020	0.0839583	0.0463558	0.186152	0.672495	0.177612	0.209859	0.795513	0.162544	0.00207004	0.0279259	29410	high	0	0	EPI_ISL_449881	?	2020-04-08	North America	USA	Washington	Pierce County	North America	USA	Washington	genome	Human	B.1.21	GH	Washington State Department of Health	Seattle Flu Study	Chu et al et al	https://www.gisaid.org	2020-05-19	2020-04-08	Others	MT641539	2020	4	High	?	NAN	-0.00131421	-0.00130548	0.00106362	0.00378602
Morocco/6905/2020	0.0848668	0.0477091	0.185029	0.67228	0.177991	0.208159	0.794611	0.164115	0.00207004	0.0277856	29410	high	0	0	EPI_ISL_459983	?	2020-04-21	Africa	Morocco	Morocco	NAN	Africa	Morocco	Morocco	genome	Human	B.1.1	GR	Institut Pasteur du Maroc	Institut Pasteur du Maroc	Marion Barbet et al	https://www.gisaid.org	2020-06-05	2020-04-21	Others	NAN	2020	4	High	?	NAN	0.000798595	-0.00157865	-0.000518473	0.00378606
England/CAMB-79A8C/2020	0.0858818	0.0448689	0.186046	0.673185	0.176308	0.205675	0.796287	0.162675	0.00207004	0.0279259	29410	high	0	0	EPI_ISL_433817	?	2020-03-26	Europe	United Kingdom	England	NAN	Europe	United Kingdom	England	genome	Human	B.2	V	Department of Pathology, University of Cambridge	COVID-19 Genomics UK (COG-UK) Consortium	Luke W Meredith et al	https://www.gisaid.org	2020-04-29	2020-03-26	Others	NAN	2020	3	High	?	NAN	-0.00270867	0.000138786	-0.00136898	0.0037863
India/GJ-GBRC75/2020	0.0839719	0.0473467	0.183683	0.672562	0.179752	0.209859	0.794611	0.166209	0.00207004	0.0277856	29410	high	0	0	EPI_ISL_447053	?	2020-04-29	Asia	India	Gujarat	Gandhinagar	Asia	India	Gujarat	genome	Human	B.1.36	GH	GMERS Medical College and Hospital, Gandhinagar	Gujarat Biotechnology Research Centre	Kairavi Joshi et al	https://www.gisaid.org	2020-05-16	2020-04-29	Others	NAN	2020	4	High	66	NAN	0.00164847	0.000370042	0.00047782	0.00378647
Scotland/CVR2362/2020	0.0853967	0.0486435	0.183817	0.673091	0.178488	0.206721	0.793708	0.166078	0.00207004	0.0277856	29410	high	3	0.000102006	EPI_ISL_490686	?	2020-04-13	Europe	United Kingdom	Scotland	NAN	Europe	United Kingdom	Scotland	genome	Human	A.3	S	West of Scotland Specialist Virology Centre, NHSGGC / MRC-University of Glasgow Centre for Virus Research	COVID-19 Genomics UK (COG-UK) Consortium	Ana da Silva Filipe et al	https://www.gisaid.org	2020-07-15	2020-04-13	Others	NAN	2020	4	High	?	NAN	0.00285572	-0.00101994	-0.00145095	0.00378647
Ireland/KK-NVRL-72IRL11143/2020	0.0827005	0.0446566	0.186553	0.673902	0.178577	0.212997	0.796287	0.162413	0.00207004	0.0277856		high	0	0	EPI_ISL_528462	?	2020-08-12	Europe	Ireland	Kilkenny		Europe	Ireland	Kilkenny	genome	Human	B.1	GH	National Virus Reference Laboratory	National Virus Reference Laboratory	Michael Carr et al	https://www.gisaid.org	2020-09-07	2020-08-12	Others		2020	8	High	?	Female	-0.00294696	0.000505334	0.00313188	0.0037869
Australia/VIC4512/2020	0.0834109	0.0488671	0.184833	0.674751	0.178374	0.210905	0.793063	0.164376	0.00207004	0.0277856	29410	high	0	0	EPI_ISL_518923	?	2020-07-19	Oceania	Australia	Victoria	NAN	Oceania	Australia	Victoria	genome	Human	B.1.1.25	GR	Microbiological Diagnostic Unit - Public Health Laboratory (MDU-PHL)	MDU-PHL	Seemann T. et al	https://www.gisaid.org	2020-08-25	2020-07-19	Others	NAN	2020	7	High	31	NAN	0.00288613	-0.00156478	0.00162257	0.00378702
India/MH-GA85/2020	0.0868759	0.0477654	0.18439	0.672422	0.178978	0.20306	0.794482	0.165293	0.00207004	0.0277856	29410	high	0	0	EPI_ISL_508280	?	2020-06-18	Asia	India	Maharashtra	Aurangabad	Asia	India	Maharashtra	genome	Human	B.1.1.32	GR	Government Medical College	National Institute of Biomedical Genomics	Arindam Maitra et al	https://www.gisaid.org	2020-08-04	2020-06-18	Others	NAN	2020	6	High	55	NAN	0.00100849	-0.00100879	-0.0033568	0.00378711
England/NORT-29E15D/2020	0.0846305	0.0489752	0.185243	0.673648	0.178161	0.208551	0.793063	0.163984	0.00207004	0.0277856	29410	high	0	0	EPI_ISL_488071	?	2020-05-05	Europe	United Kingdom	England	NAN	Europe	United Kingdom	England	genome	Human	B.1.1	GR	NU-OMICS DNA Sequencing research facility, Northumbria University	Wellcome Sanger Institute for the COVID-19 Genomics UK Consortium	Chris Duncan et al	https://www.gisaid.org	2020-07-14	2020-05-05	Others	NAN	2020	5	High	?	NAN	0.00220046	-0.00250134	-8.2e-05	0.00378734
SaudiArabia/KAUST-Makkah236/2020	0.0831593	0.0474173	0.185407	0.673115	0.177957	0.212082	0.794611	0.163722	0.00207004	0.0277856	29410	high	0	0	EPI_ISL_437731	?	2020-04-16	Asia	Saudi Arabia	Makkah	NAN	Asia	Saudi Arabia	Makkah	genome	Human	B.1.113	O	Pathogen Genomics Lab King Abdullah University of Science and Technology(KAUST)	Pathogen Genomics Lab King Abdullah University of Science and Technology(KAUST)	Sharif Hala et al	https://www.gisaid.org	2020-05-11	2020-04-16	Others	NAN	2020	4	High	43	NAN	0.000647691	-0.00129982	0.00199138	0.00378773
UnitedArabEmirates/L3290263088/2020	0.0848277	0.0473466	0.186444	0.67236	0.178502	0.208159	0.794611	0.162544	0.00207004	0.0277856	29410	high	0	0	EPI_ISL_520703	?	2020-05-20	Asia	United Arab Emirates	United Arab Emirates	NAN	Asia	United Arab Emirates	United Arab Emirates	genome	Human	B.1.1	GR	Mohammed Bin Rashid University of Medicine and Health Sciences	Al Jalila Genomics Center	Ahmad Abou Tayoun et al	https://www.gisaid.org	2020-08-25	2020-05-20	Others	NAN	2020	5	High	6	NAN	-0.000867272	-0.00251734	-0.000144985	0.00378804
USA/FL-BPHL-0817/2020	0.0835546	0.0475191	0.186534	0.673462	0.177814	0.210774	0.794611	0.162413	0.00207004	0.0277856	29410	high	0	0	EPI_ISL_514163	?	2020-06-10	North America	USA	Florida	NAN	North America	USA	Florida	genome	Human	B.1	GH	Florida Bureau of Public Health Laboratories	Florida Bureau of Public Health Laboratories	Sarah Schmedes et al	https://www.gisaid.org	2020-08-14	2020-06-10	Others	NAN	2020	6	High	?	NAN	-0.000229173	-0.00240409	0.00171701	0.0037881
England/NORT-292256/2020	0.0844771	0.0483408	0.182312	0.67587	0.179409	0.209205	0.793837	0.167648	0.00207004	0.0277856	29410	high	0	0	EPI_ISL_489077	?	2020-05-08	Europe	United Kingdom	England	NAN	Europe	United Kingdom	England	genome	Human	B.1.1.1	GR	NU-OMICS DNA Sequencing research facility, Northumbria University	Wellcome Sanger Institute for the COVID-19 Genomics UK Consortium	Chris Duncan et al	https://www.gisaid.org	2020-07-14	2020-05-08	Others	NAN	2020	5	High	?	NAN	0.0045682	0.00170858	-0.000155498	0.00378815
Australia/VIC5967/2020	0.0833316	0.0478478	0.185466	0.673448	0.177725	0.211559	0.794353	0.163722	0.00207004	0.0279259	29410	high	0	0	EPI_ISL_518742	?	2020	Oceania	Australia	Victoria	NAN	Oceania	Australia	Victoria	genome	Human	B.1.1	GR	Microbiological Diagnostic Unit - Public Health Laboratory (MDU-PHL)	MDU-PHL	Seemann T. et al	https://www.gisaid.org	2020-08-25	2020-08-25	Others	NAN	2020	8	High	?	NAN	0.00109935	-0.00168705	0.00177868	0.0037884
USA/FL-BPHL-0183/2020	0.0831462	0.0466275	0.185469	0.672639	0.178294	0.212082	0.795255	0.163722	0.00207004	0.0277856	29410	high	0	0	EPI_ISL_480834	?	2020-04-05	North America	USA	Florida	NAN	North America	USA	Florida	genome	Human	B.1	GH	Florida Bureau of Public Health Laboratories	Florida Bureau of Public Health Laboratories	Sarah Schmedes et al	https://www.gisaid.org	2020-07-02	2020-04-05	Others	MT704001	2020	4	High	?	NAN	-0.000343179	-0.000737873	0.00202163	0.0037887
England/BRIS-12FF67/2020	0.0846798	0.0488031	0.183403	0.673905	0.178202	0.208551	0.793321	0.166339	0.00207004	0.0277856	29410	high	0	0	EPI_ISL_492519	?	2020-04-10	Europe	United Kingdom	England	NAN	Europe	United Kingdom	England	genome	Human	B.1.1	GR	PHE South West Regional Laboratory, National Infection Service	Wellcome Sanger Institute for the COVID-19 Genomics UK Consortium	Stephanie Hutchings et al	https://www.gisaid.org	2020-07-20	2020-04-10	Others	NAN	2020	4	High	?	NAN	0.00372242	-0.000501386	-0.000476625	0.003789
England/BRIS-18536D4/2020	0.0846798	0.0488031	0.183403	0.673905	0.178202	0.208551	0.793321	0.166339	0.00207004	0.0277856	29410	high	0	0	EPI_ISL_492426	?	2020-04-11	Europe	United Kingdom	England	NAN	Europe	United Kingdom	England	genome	Human	B.1.1	GR	PHE South West Regional Laboratory, National Infection Service	Wellcome Sanger Institute for the COVID-19 Genomics UK Consortium	Stephanie Hutchings et al	https://www.gisaid.org	2020-07-20	2020-04-11	Others	NAN	2020	4	High	?	NAN	0.00372242	-0.000501386	-0.000476625	0.003789
England/OXON-AD296/2020	0.0846798	0.0488031	0.183403	0.673905	0.178202	0.208551	0.793321	0.166339	0.00207004	0.0277856	29410	high	0	0	EPI_ISL_448573	?	2020	Europe	United Kingdom	England	NAN	Europe	United Kingdom	England	genome	Human	B.1.1	GR	Oxford Viromics, NDM, University of Oxford; Oxford University Hospitals; Basingstoke and North Hampshire Hospital	COVID-19 Genomics UK (COG-UK) Consortium	Tanya Golubchik et al	https://www.gisaid.org	2020-05-19	2020-05-19	Others	NAN	2020	5	High	?	NAN	0.00372242	-0.000501386	-0.000476625	0.003789
England/BRIS-12CC72/2020	0.0831389	0.0485986	0.183847	0.675165	0.179131	0.212082	0.793708	0.166078	0.00207004	0.0277856	29410	high	0	0	EPI_ISL_481771	?	2020-04-18	Europe	United Kingdom	England	NAN	Europe	United Kingdom	England	genome	Human	B.1.1.10	GR	PHE South West Regional Laboratory, National Infection Service	Wellcome Sanger Institute for the COVID-19 Genomics UK Consortium	Stephanie Hutchings et al	https://www.gisaid.org	2020-07-03	2020-04-18	Others	NAN	2020	4	High	?	NAN	0.0035494	-0.000152847	0.0018578	0.00378907
England/BRIS-12CCBE/2020	0.0831389	0.0485986	0.183847	0.675165	0.179131	0.212082	0.793708	0.166078	0.00207004	0.0277856	29410	high	0	0	EPI_ISL_481958	?	2020-04-18	Europe	United Kingdom	England	NAN	Europe	United Kingdom	England	genome	Human	B.1.1.10	GR	PHE South West Regional Laboratory, National Infection Service	Wellcome Sanger Institute for the COVID-19 Genomics UK Consortium	Stephanie Hutchings et al	https://www.gisaid.org	2020-07-03	2020-04-18	Others	NAN	2020	4	High	?	NAN	0.0035494	-0.000152847	0.0018578	0.00378907
England/BRIS-12CC81/2020	0.0831389	0.0485986	0.183847	0.675165	0.179131	0.212082	0.793708	0.166078	0.00207004	0.0277856	29410	high	0	0	EPI_ISL_481847	?	2020-04-18	Europe	United Kingdom	England	NAN	Europe	United Kingdom	England	genome	Human	B.1.1.10	GR	PHE South West Regional Laboratory, National Infection Service	Wellcome Sanger Institute for the COVID-19 Genomics UK Consortium	Stephanie Hutchings et al	https://www.gisaid.org	2020-07-03	2020-04-18	Others	NAN	2020	4	High	?	NAN	0.0035494	-0.000152847	0.0018578	0.00378907
SouthAfrica/KRISP-0179/2020	0.0834323	0.046099	0.182479	0.67678	0.177525	0.210774	0.795513	0.167648	0.00207004	0.0279259	29410	high	0	0	EPI_ISL_482705	?	2020-06-06	Africa	South Africa	KwaZulu-Natal	NAN	Africa	South Africa	KwaZulu-Natal	genome	Human	B.1.5	G	Molecular Diagnostics Services (MDS)	KRISP, KZN Research Innovation and Sequencing Platform	Giandhari J et al	https://www.gisaid.org	2020-07-05	2020-06-06	Others	NAN	2020	6	High	49	NAN	0.00279262	0.00379144	0.0015622	0.00378913
Singapore/859/2020	0.0847464	0.0451378	0.185739	0.675287	0.182542	0.208551	0.796287	0.163199	0.00207004	0.0270839		high	0	0	EPI_ISL_527368	?	2020-08-17	Asia	Singapore	Singapore		Asia	Singapore	Singapore	genome	Human	B.6	O	National Public Health Laboratory, National Centre for Infectious Diseases	National Public Health Laboratory, National Centre for Infectious Diseases	Mak TM et al	https://www.gisaid.org	2020-09-03	2020-08-17	Others		2020	8	High	26	Male	-0.00222389	0.00151626	0.000323109	0.00378914
USA/WI-WSLH-200064/2020	0.0825831	0.0437071	0.185771	0.67562	0.178374	0.213258	0.79706	0.163068	0.00207004	0.0277856	29410	high	1	3.4e-05	EPI_ISL_471229	?	2020-04-24	North America	USA	Wisconsin	NAN	North America	USA	Wisconsin	genome	Human	B.1	GH	Wisconsin State Laboratory of Hygiene Communicable Disease Division	Wisconsin State Laboratory of Hygiene Communicable Disease Division	Kelsey R. Florek et al	https://www.gisaid.org	2020-06-19	2020-04-24	Others	NAN	2020	4	High	?	NAN	-0.00275165	0.00264968	0.00340238	0.00378915
Netherlands/Overijssel_25/2020	0.0829826	0.0464255	0.18582	0.672915	0.178078	0.212212	0.795384	0.163068	0.00207004	0.0277856	29410	high	0	0	EPI_ISL_460814	?	2020-04-14	Europe	Netherlands	Overijssel	NAN	Europe	Netherlands	Overijssel	genome	Human	B.1	GH	Dutch COVID-19 response team	Erasmus Medical Center	Bas Oude Munnink et al	https://www.gisaid.org	2020-06-06	2020-04-14	Others	NAN	2020	4	High	?	NAN	-0.000743078	-0.000811126	0.00236145	0.0037892
USA/LA-SR0292/2020	0.0823348	0.0443891	0.186293	0.675419	0.17942	0.213912	0.796674	0.162544	0.00207004	0.0277856	29410	high	0	0	EPI_ISL_445147	?	2020-04-07	North America	USA	Louisiana	New Orleans	North America	USA	Louisiana	genome	Human	B.1.2	GH	Robert Garry lab	Andersen lab at Scripps Research	Allison Smither et al	https://www.gisaid.org	2020-05-15	2020-04-07	Others	NAN	2020	4	High	?	NAN	-0.00266683	0.00157569	0.00376577	0.00378924
USA/CA-CZB-1262/2020	0.0826498	0.0459877	0.184137	0.676862	0.180819	0.213128	0.795513	0.165554	0.00207004	0.0272242	29410	high	0	0	EPI_ISL_454682	?	2020-05-12	North America	USA	California	Santa Clara County	North America	USA	California	genome	Human	B	L	County of Santa Clara Public Health Department	Chan-Zuckerberg Biohub	CZB Cliahub Consortium et al	https://www.gisaid.org	2020-05-28	2020-05-12	Others	MT534332	2020	5	High	?	NAN	0.000958639	0.00270838	0.00295658	0.00378938
Australia/SAP451/2020	0.0848329	0.0422653	0.185917	0.675627	0.178999	0.208159	0.798092	0.162937	0.00207004	0.0277856	29410	high	0	0	EPI_ISL_508141	?	2020-03-30	Oceania	Australia	South Australia	NAN	Oceania	Australia	South Australia	genome	Human	B	O	SA Pathology	SA Pathology	Lex Leong et al	https://www.gisaid.org	2020-08-04	2020-03-30	Others	NAN	2020	3	High	?	NAN	-0.00475892	0.00376181	0.000498201	0.00378974
England/BIRM-61C09/2020	0.0855413	0.0481639	0.187347	0.673736	0.178517	0.206459	0.793966	0.161497	0.00207004	0.0277856		high	2	6.8e-05	EPI_ISL_529221	?	2020-03-24	Europe	United Kingdom	England		Europe	United Kingdom	England	genome	Human	B	L	University of Birmingham	COVID-19 Genomics UK (COG-UK) Consortium	Institute of Microbiology et al	https://www.gisaid.org	2020-09-10	2020-03-24	Others		2020	3	High	?	?	-0.000664037	-0.00375417	-0.000820226	0.00379003
USA/WA-S1399/2020	0.0864164	0.0475684	0.184914	0.672233	0.178061	0.204236	0.794611	0.164115	0.00207004	0.0277856	29410	high	15	0.000510031	EPI_ISL_495849	?	2020-05-19	North America	USA	Washington	Yakima County	North America	USA	Washington	genome	Human	B.1.1	GR	Washington State Department of Health	Seattle Flu Study	Deborah A. Nickerson et al	https://www.gisaid.org	2020-07-23	2020-05-19	Others	MT821681	2020	5	High	?	NAN	0.000484673	-0.00144667	-0.00263641	0.00379008
England/LIVE-A5252/2020	0.0842778	0.0491428	0.184202	0.674231	0.17853	0.209597	0.793063	0.165554	0.00207004	0.0277856	29410	high	1	3.4e-05	EPI_ISL_500113	?	2020-07-08	Europe	United Kingdom	England	NAN	Europe	United Kingdom	England	genome	Human	B.1.1	GR	Liverpool Clinical Laboratories	COVID-19 Genomics UK (COG-UK) Consortium	Sam Haldenby et al	https://www.gisaid.org	2020-07-28	2020-07-08	Others	NAN	2020	7	High	?	NAN	0.00344616	-0.00142087	0.000241938	0.00379019
India/KA-InStem-NCBS-0002/2020	0.0827272	0.0480873	0.185317	0.67434	0.178404	0.212997	0.793966	0.163984	0.00207004	0.0277856	29410	high	0	0	EPI_ISL_477205	?	2020-05-26	Asia	India	Karnataka	NAN	Asia	India	Karnataka	genome	Human	B.1.1	GR	Institute for Stem Cell Science and Regenerative Medicine	National Centre for Biological Sciences	Farhan Ali et al	https://www.gisaid.org	2020-06-29	2020-05-26	Others	NAN	2020	5	High	?	NAN	0.0016934	-0.00138341	0.00265175	0.00379044
NorthernIreland/QEUH-96AAB2/2020	0.0850604	0.0425419	0.18656	0.676001	0.17879	0.207505	0.797963	0.162413	0.00207004	0.0277856		high	0	0	EPI_ISL_531428	?	2020-08-17	Europe	United Kingdom	Northern Ireland		Europe	United Kingdom	Northern Ireland	genome	Human	B.1.79	G	Lighthouse Lab in Glasgow	Wellcome Sanger Institute for the COVID-19 Genomics UK Consortium	Harper VanSteenhouse et al	https://www.gisaid.org	2020-09-11	2020-08-17	Others		2020	8	High	?	?	-0.00498205	0.00296941	0.00034605	0.00379047
USA/NY-PV09314/2020	0.0829651	0.046422	0.186171	0.672939	0.178679	0.212212	0.795384	0.162544	0.00207004	0.0277856	29410	high	0	0	EPI_ISL_450006	?	2020-03-21	North America	USA	New York	Queens	North America	USA	New York	genome	Human	B.1	GH	MSHS Clinical Microbiology Laboratories	MSHS Pathogen Surveillance Program	Ana S. Gonzalez-Reiche et al	https://www.gisaid.org	2020-05-19	2020-03-21	Others	NAN	2020	3	High	51	NAN	-0.00112417	-0.00107624	0.00245693	0.00379049
USA/SC-DHEC-0551/2020	0.0848933	0.0478194	0.185905	0.672652	0.177675	0.207897	0.794353	0.162937	0.00207004	0.0279259		high	0	0	EPI_ISL_529090	?	2020-06-19	North America	USA	South Carolina		North America	USA	South Carolina	genome	Human	B.1.1	GR	Microbiology Division, SC DHEC	Microbiology Division, SC DHEC	Flores et al	https://www.gisaid.org	2020-09-08	2020-06-19	Others		2020	6	High	?	Female	0.000241245	-0.00243724	-0.000339391	0.00379056
USA/SC-DHEC-0533/2020	0.0848933	0.0478194	0.185905	0.672652	0.177675	0.207897	0.794353	0.162937	0.00207004	0.0279259		high	0	0	EPI_ISL_529081	?	2020-06-04	North America	USA	South Carolina		North America	USA	South Carolina	genome	Human	B.1.1	GR	Microbiology Division, SC DHEC	Microbiology Division, SC DHEC	Flores et al	https://www.gisaid.org	2020-09-08	2020-06-04	Others		2020	6	High	?	Female	0.000241245	-0.00243724	-0.000339391	0.00379056
England/NORW-EBCE9/2020	0.0853076	0.0477201	0.18587	0.672248	0.178533	0.206721	0.794611	0.163068	0.00207004	0.0277856	29410	high	0	0	EPI_ISL_457499	?	2020-05-06	Europe	United Kingdom	England	NAN	Europe	United Kingdom	England	genome	Human	B.1.1	GR	Quadram Institute Bioscience	COVID-19 Genomics UK (COG-UK) Consortium	Dave J. Baker et al	https://www.gisaid.org	2020-06-02	2020-05-06	Others	LR821980	2020	5	High	?	NAN	-8.94e-05	-0.0023792	-0.00095111	0.00379061
USA/MN-MDH-1424/2020	0.0827734	0.0466067	0.185683	0.673018	0.178504	0.212997	0.795255	0.16346	0.00207004	0.0277856	29410	high	0	0	EPI_ISL_514643	?	2020-03-24	North America	USA	Minnesota	NAN	North America	USA	Minnesota	genome	Human	B.1	GH	M Health Fairview St. Joseph's Hospital	Minnesota Department of Health, Public Health Laboratory	Matt Plumb et al	https://www.gisaid.org	2020-08-17	2020-03-24	Others	NAN	2020	3	High	?	NAN	-0.000431675	-0.000760851	0.00261499	0.00379068
Egypt/CUNCI-HGC4I015/2020	0.0851082	0.0471479	0.184304	0.671879	0.179431	0.207374	0.79474	0.165423	0.00207004	0.0277856	29410	high	1	3.4e-05	EPI_ISL_479728	?	2020-06-02	Africa	Egypt	Egypt	NAN	Africa	Egypt	Egypt	genome	Human	B.1.1	GR	unknown	Cancer Biology Department, National Cancer Institute	Zekri et al	https://www.gisaid.org	2020-06-22	2020-06-02	Others	MT648830	2020	6	High	?	NAN	0.000585788	-0.000358587	-0.00100365	0.00379071
Spain/Donostia-San_Sebastian2139/2020	0.0850853	0.0477098	0.18257	0.673165	0.178198	0.207374	0.794611	0.167517	0.00207004	0.0277856	29410	high	7	0.000238014	EPI_ISL_468912	?	2020-04-12	Europe	Spain	Basque Country	Donostia-San Sebastian	Europe	Spain	Basque Country	genome	Human	B.1.1	GR	Servicio de Microbiolog__. Hospital Universitario Donostia. OSI Donostialdea. _rea de Enfermedades Infecciosas, Grupo de Infecci__ Respiratoria y Resistencia Antimicrobiana. Instituto de Investigaci__ Sanitaria Biodonostia.	SeqCOVID-SPAIN consortium/IBV(CSIC)	Gustavo Cilla et al	https://www.gisaid.org	2020-06-17	2020-04-12	Others	NAN	2020	4	High	82	NAN	0.00314609	0.00105796	-0.00120506	0.00379076
Spain/CT-003161/2020	0.0850853	0.0477098	0.18257	0.673165	0.178198	0.207374	0.794611	0.167517	0.00207004	0.0277856	29410	high	7	0.000238014	EPI_ISL_510257	?	2020-03-16	Europe	Spain	Catalunya	Barcelona	Europe	Spain	Catalunya	genome	Human	B.1.1	GR	Hospital de la Santa Creu i Sant Pau. Servicio de Microbiolog__	SeqCOVID-SPAIN consortium/IBV(CSIC)	Ferran Navarro et al	https://www.gisaid.org	2020-08-06	2020-03-16	Others	NAN	2020	3	High	23	NAN	0.00314609	0.00105796	-0.00120506	0.00379076
Bahrein/BAH-21/2020	0.0853907	0.0463602	0.181688	0.677285	0.179396	0.206721	0.795513	0.168957	0.00207004	0.0277856	29410	high	0	0	EPI_ISL_483562	?	2020-04-05	Asia	Bahrain	Bahrain	NAN	Asia	Bahrain	Bahrain	genome	Human	B.4	O	Kingdom of Bahrein Ministry of Health	Erasmus Medical Center	Bas Oude Munnink et al	https://www.gisaid.org	2020-07-07	2020-04-05	Others	NAN	2020	4	High	?	NAN	0.00332449	0.00450975	-0.00120007	0.00379088
USA/NY-NYUMC186/2020	0.0837865	0.04646	0.184972	0.672034	0.17871	0.210382	0.795384	0.164115	0.00207004	0.0277856	29410	high	0	0	EPI_ISL_427482	?	2020-04-01	North America	USA	New York	Brooklyn	North America	USA	New York	genome	Human	B.1.3	GH	NYU Langone Health	Departments of Pathology and Medicine, New York University School of Medicine	Maria Aguero-Rosenfeld et al	https://www.gisaid.org	2020-04-18	2020-04-01	Others	NAN	2020	4	High	54	NAN	-0.000359551	-0.000294242	0.000992963	0.00379107
Belgium/rega-0411457/2020	0.0835918	0.0465049	0.185308	0.673386	0.176502	0.210643	0.795255	0.163984	0.00207004	0.0279259	29410	high	0	0	EPI_ISL_476967	?	2020-04-11	Europe	Belgium	Tournai-Mouscron	Chercq	Europe	Belgium	Tournai-Mouscron	genome	Human	B.1.12	GH	KU Leuven, Rega Institute, Clinical and Epidemiological Virology	KU Leuven, Rega Institute, Clinical and Epidemiological Virology	Tony Wawina-Bokalanga et al	https://www.gisaid.org	2020-06-27	2020-04-11	Others	NAN	2020	4	High	35	NAN	-1.11e-05	-0.000444324	0.00148804	0.00379124
India/GJ-GBRC296b/2020	0.0868316	0.0464456	0.185272	0.671947	0.17824	0.20319	0.795384	0.163984	0.00207004	0.0277856	29410	high	0	0	EPI_ISL_495037	?	2020-06-15	Asia	India	Gujarat	Vadodara	Asia	India	Gujarat	genome	Human	B.1	G	GMERS Medical College & Hospital, Gotri, Vadodara	Gujarat Biotechnology Research Centre	Pinal Trivedi et al	https://www.gisaid.org	2020-07-22	2020-06-15	Others	NAN	2020	6	High	65	NAN	-0.00111435	-0.000843376	-0.00308101	0.00379124
Australia/VIC5696/2020	0.0848218	0.0477344	0.185075	0.672393	0.177748	0.208159	0.794482	0.164115	0.00207004	0.0279259	29410	high	0	0	EPI_ISL_518501	?	2020-07-19	Oceania	Australia	Victoria	NAN	Oceania	Australia	Victoria	genome	Human	B.1.1.25	GR	Microbiological Diagnostic Unit - Public Health Laboratory (MDU-PHL)	MDU-PHL	Seemann T. et al	https://www.gisaid.org	2020-08-25	2020-07-19	Others	NAN	2020	7	High	36	NAN	0.000844942	-0.00163222	-0.000435664	0.00379125
England/NORW-EC4E0/2020	0.0845608	0.0486003	0.1848	0.672927	0.178977	0.208944	0.793708	0.164376	0.00207004	0.0277856	29410	high	0	0	EPI_ISL_457530	?	2020-05-10	Europe	United Kingdom	England	NAN	Europe	United Kingdom	England	genome	Human	B.1.1	GR	Quadram Institute Bioscience	COVID-19 Genomics UK (COG-UK) Consortium	Dave J. Baker et al	https://www.gisaid.org	2020-06-02	2020-05-10	Others	LR814013	2020	5	High	?	NAN	0.00197465	-0.00186841	-0.00013875	0.00379146
England/NORT-296C09/2020	0.0840966	0.0486816	0.184034	0.676579	0.180426	0.209859	0.793708	0.165685	0.00207004	0.0275049	29410	high	0	0	EPI_ISL_488138	?	2020-04-28	Europe	United Kingdom	England	NAN	Europe	United Kingdom	England	genome	Human	B.1.1	GR	NU-OMICS DNA Sequencing research facility, Northumbria University	Wellcome Sanger Institute for the COVID-19 Genomics UK Consortium	Chris Duncan et al	https://www.gisaid.org	2020-07-14	2020-04-28	Others	NAN	2020	4	High	?	NAN	0.00346755	9.19e-05	0.000761242	0.00379168
England/CAMB-7B01F/2020	0.0859135	0.0477141	0.186199	0.672583	0.180148	0.205675	0.794611	0.162544	0.00207004	0.0275049	29410	high	3	0.000102006	EPI_ISL_433906	?	2020-04-11	Europe	United Kingdom	England	NAN	Europe	United Kingdom	England	genome	Human	B.1.1	GR	Department of Pathology, University of Cambridge	COVID-19 Genomics UK (COG-UK) Consortium	Luke W Meredith et al	https://www.gisaid.org	2020-04-29	2020-04-11	Others	NAN	2020	4	High	?	NAN	-0.000605129	-0.0024627	-0.00166634	0.00379169
England/20144023304/2020	0.0839694	0.0452153	0.186271	0.673188	0.176755	0.209859	0.796287	0.162544	0.00207004	0.0279259	29410	high	0	0	EPI_ISL_465994	?	2020-03-27	Europe	United Kingdom	England	NAN	Europe	United Kingdom	England	genome	Human	B.2	V	Respiratory Virus Unit, Microbiology Services Colindale, Public Health England	Respiratory Virus Unit, Microbiology Services Colindale, Public Health England	PHE Covid Sequencing Team et al	https://www.gisaid.org	2020-06-11	2020-03-27	Others	NAN	2020	3	High	78	NAN	-0.00229956	-0.000228241	0.00123972	0.00379174
India/OR-ILSCV12742/2020	0.0842801	0.045769	0.185278	0.675406	0.182564	0.209597	0.795513	0.163984	0.00207004	0.0270839	29410	high	0	0	EPI_ISL_463013	?	2020-05-09	Asia	India	Odisha	NAN	Asia	India	Odisha	genome	Human	B.6	O	Institute of Life Sciences, Bhubaneswar	Immunogenomics lab, Institute of Life Sciences, Bhubaneswar	Sunil Raghav et al	https://www.gisaid.org	2020-06-09	2020-05-09	Others	NAN	2020	5	High	24	NAN	-0.00108347	0.00144105	0.000827706	0.00379179
India/TG-CCMB-L040-P1/2020	0.0846805	0.0454591	0.184427	0.678338	0.181088	0.208551	0.795771	0.165162	0.00207004	0.0272242	29410	high	0	0	EPI_ISL_458077	?	2020-04-18	Asia	India	Telangana	Vikarabad	Asia	India	Telangana	genome	Human	B.6	O	CSIR-Centre for Cellular and Molecular Biology	CSIR-Centre for Cellular and Molecular Biology	Dhiviya Vedagiri et al	https://www.gisaid.org	2020-06-03	2020-04-18	Others	NAN	2020	4	High	34	NAN	0.000144994	0.00326212	0.000492644	0.00379189
USA/IN_92003/2020	0.0827441	0.0462799	0.18584	0.673048	0.178408	0.212997	0.795513	0.163068	0.00207004	0.0277856	29410	high	0	0	EPI_ISL_426424	?	2020-03-09	North America	USA	Indiana	NAN	North America	USA	Indiana	genome	Human	B.1	GH	IN State Department of Health Laboratory Services	Pathogen Discovery, Respiratory Viruses Branch, Division of Viral Diseases, Centers for Disease Control and Prevention	Krista Queen et al	https://www.gisaid.org	2020-04-16	2020-03-09	Others	MT344952	2020	3	High	51	NAN	-0.000874854	-0.000604967	0.00271351	0.00379189
Netherlands/ZuidHolland_104/2020	0.0836477	0.046498	0.185903	0.672506	0.177822	0.210513	0.795384	0.162937	0.00207004	0.0277856	29410	high	1	3.4e-05	EPI_ISL_422903	?	2020-03-29	Europe	Netherlands	South Holland	NAN	Europe	Netherlands	South Holland	genome	Human	B.1	GH	Dutch COVID-19 response team	Erasmus Medical Center	Bas Oude Munnink et al	https://www.gisaid.org	2020-04-11	2020-03-29	Others	NAN	2020	3	High	?	NAN	-0.000919556	-0.0011543	0.00142459	0.00379256
USA/NY-NYUMC620/2020	0.0852224	0.0474219	0.185119	0.671947	0.178541	0.206982	0.794611	0.163984	0.00207004	0.0277856	29410	high	6	0.000204012	EPI_ISL_444737	?	2020-04-02	North America	USA	New York	Manhattan	North America	USA	New York	genome	Human	B.1	GH	NYU Langone Health	Departments of Pathology and Medicine, New York University School of Medicine	Maria Aguero-Rosenfeld et al	https://www.gisaid.org	2020-05-14	2020-04-02	Others	NAN	2020	4	High	46	NAN	0.000230277	-0.00146987	-0.00100292	0.00379259
Sweden/20-08950/2020	0.0848359	0.0479487	0.182534	0.673343	0.178897	0.208159	0.794224	0.167648	0.00207004	0.0277856		high	0	0	EPI_ISL_534232	?	2020-08-02	Europe	Sweden	Stockholm		Europe	Sweden	Stockholm	genome	Human	B.1.1	GR	Capio S:t Gorans sjukhus	The Public Health Agency of Sweden	Anna-Malin Linde et al	https://www.gisaid.org	2020-09-11	2020-08-02	Others		2020	8	High	73	Female	0.0034144	0.00101001	-0.000871452	0.0037926
Montenegro/ChVir-1807082002/2020	0.0833145	0.0479014	0.185527	0.6749	0.176839	0.211689	0.794224	0.163722	0.00207004	0.0279259	29410	high	0	0	EPI_ISL_516932	?	2020-07-19	Europe	Montenegro	Montenegro	NAN	Europe	Montenegro	Montenegro	genome	Human	B.1.1.1	GR	Department for Molecular Diagnostics, Centre for Medical Microbiology, Institute of Public Health of Montenegro	Charit_ Universit__smedizin Berlin, Institut f__ Virologie	Victor M Corman et al	https://www.gisaid.org	2020-08-24	2020-07-19	Others	NAN	2020	7	High	?	NAN	0.00153639	-0.00143035	0.00198397	0.00379262
Singapore/535/2020	0.0849768	0.045624	0.184329	0.676404	0.182554	0.207636	0.795771	0.165423	0.00207004	0.0270839	29410	high	0	0	EPI_ISL_479491	?	2020-04-26	Asia	Singapore	Singapore	NAN	Asia	Singapore	Singapore	genome	Human	B.6	O	Department of Laboratory Medicine Tan Tock Seng Hospital	Department of Laboratory Medicine Tan Tock Seng Hospital	Chen YYC et al	https://www.gisaid.org	2020-06-30	2020-04-26	Others	NAN	2020	4	High	28	NAN	-0.000267171	0.00273812	-0.000171758	0.00379265
Sweden/20-08904/2020	0.0835285	0.0466122	0.184652	0.673106	0.176804	0.210774	0.795255	0.164769	0.00207004	0.0279259	29410	high	0	0	EPI_ISL_510811	?	2020-05-23	Europe	Sweden	Stockholm	NAN	Europe	Sweden	Stockholm	genome	Human	B.1	GH	NAN	The Public Health Agency of Sweden	Oskar Karlsson Lindsjo et al	https://www.gisaid.org	2020-08-07	2020-05-23	Others	NAN	2020	5	High	72	NAN	0.000594021	3.1e-05	0.0013999	0.00379273
USA/NY-NYUMC463/2020	0.0837961	0.0437221	0.186496	0.674019	0.177383	0.210382	0.79706	0.162544	0.00207004	0.0279259	29408	high	0	0	EPI_ISL_435722	?	2020-04-16	North America	USA	New York	Nassau County	North America	USA	New York	genome	Human	B.1.3	GH	NYU Langone Health	Departments of Pathology and Medicine, New York University School of Medicine	Maria Aguero-Rosenfeld et al	https://www.gisaid.org	2020-05-05	2020-04-16	Others	NAN	2020	4	High	36	NAN	-0.00384089	0.0012755	0.00172388	0.00379278
USA/MA-MGH-00553/2020	0.0829285	0.0464399	0.185549	0.672805	0.178305	0.212343	0.795384	0.163591	0.00207004	0.0277856	29410	high	0	0	EPI_ISL_460349	?	2020-03-20	North America	USA	Massachusetts	NAN	North America	USA	Massachusetts	genome	Human	B.1	GH	Massachusetts General Hospital	Infectious Disease Program, Broad Institute of Harvard and MIT	Lemieux et al	https://www.gisaid.org	2020-05-26	2020-03-20	Others	MT520424	2020	3	High	?	NAN	-0.000529331	-0.000573136	0.00236564	0.00379291
SaudiArabia/KAUST-MAKKAH778/2020	0.0840131	0.0458187	0.186987	0.672587	0.178682	0.209859	0.795513	0.161759	0.00207004	0.0277856	29410	high	0	0	EPI_ISL_513247	?	2020-04-18	Asia	Saudi Arabia	Makkah	NAN	Asia	Saudi Arabia	Makkah	genome	Human	B.1.113	O	Pathogen Genomics Lab King Abdullah University of Science and Technology(KAUST)	Pathogen Genomics Lab King Abdullah University of Science and Technology(KAUST)	Amit Kumar Subudhi et al	https://www.gisaid.org	2020-08-12	2020-04-18	Others	NAN	2020	4	High	25	NAN	-0.00271193	-0.00147368	0.00120435	0.00379292
USA/NY-PV08415/2020	0.0829409	0.0464651	0.185995	0.672974	0.178265	0.212343	0.795384	0.162675	0.00207004	0.0277856	29410	high	0	0	EPI_ISL_421378	?	2020-03-16	North America	USA	New York	Manhattan	North America	USA	New York	genome	Human	B.1	GH	MSHS Clinical Microbiology Laboratories	MSHS Pathogen Surveillance Program	Ana S. Gonzalez-Reiche et al	https://www.gisaid.org	2020-04-07	2020-03-16	Others	MT370895	2020	3	High	67	NAN	-0.000861756	-0.000975653	0.00245656	0.00379293
USA/NY-WCMP9B06P/2020	0.0829409	0.0464651	0.185995	0.672974	0.178265	0.212343	0.795384	0.162675	0.00207004	0.0277856	29410	high	0	0	EPI_ISL_427547	?	2020-03-14	North America	USA	New York	Manhattan	North America	USA	New York	genome	Human	B.1	GH	NewYork-Presbyterian & Mason Lab	Mason Lab	Daniel J. Butler et al	https://www.gisaid.org	2020-04-19	2020-03-14	Others	NAN	2020	3	High	?	NAN	-0.000861756	-0.000975653	0.00245656	0.00379293
USA/NY-PV09103/2020	0.0829409	0.0464651	0.185995	0.672974	0.178265	0.212343	0.795384	0.162675	0.00207004	0.0277856	29410	high	0	0	EPI_ISL_421635	?	2020-03-21	North America	USA	New York	Manhattan	North America	USA	New York	genome	Human	B.1	GH	MSHS Clinical Microbiology Laboratories	MSHS Pathogen Surveillance Program	Ana S. Gonzalez-Reiche et al	https://www.gisaid.org	2020-04-09	2020-03-21	Others	MT370927	2020	3	High	63	NAN	-0.000861756	-0.000975653	0.00245656	0.00379293
USA/NY-QDX-72/2020	0.0829409	0.0464651	0.185995	0.672974	0.178265	0.212343	0.795384	0.162675	0.00207004	0.0277856	29410	high	0	0	EPI_ISL_467901	?	2020-03-16	North America	USA	New York	NAN	North America	USA	New York	genome	Human	B.1	GH	Quest Diagnostics	Quest Diagnostics	Anderson et al	https://www.gisaid.org	2020-06-15	2020-03-16	Others	MT614503	2020	3	High	56	NAN	-0.000861756	-0.000975653	0.00245656	0.00379293
USA/NY-PV09378/2020	0.0829409	0.0464651	0.185995	0.672974	0.178265	0.212343	0.795384	0.162675	0.00207004	0.0277856	29410	high	0	0	EPI_ISL_450061	?	2020-03-19	North America	USA	New York	Queens	North America	USA	New York	genome	Human	B.1	GH	MSHS Clinical Microbiology Laboratories	MSHS Pathogen Surveillance Program	Ana S. Gonzalez-Reiche et al	https://www.gisaid.org	2020-05-19	2020-03-19	Others	NAN	2020	3	High	47	NAN	-0.000861756	-0.000975653	0.00245656	0.00379293
USA/NY-Wadsworth-16480-01/2020	0.0829409	0.0464651	0.185995	0.672974	0.178265	0.212343	0.795384	0.162675	0.00207004	0.0277856	29410	high	0	0	EPI_ISL_426317	?	2020-03-15	North America	USA	New York	New York City	North America	USA	New York	genome	Human	B.1	GH	Wadsworth Center, New York State Department.of Health	Wadsworth Center, New York State Department.of Health	Kirsten St. George et al	https://www.gisaid.org	2020-04-15	2020-03-15	Others	NAN	2020	3	High	25	NAN	-0.000861756	-0.000975653	0.00245656	0.00379293
USA/NY-NYUMC72/2020	0.0829409	0.0464651	0.185995	0.672974	0.178265	0.212343	0.795384	0.162675	0.00207004	0.0277856	29410	high	0	0	EPI_ISL_420588	?	2020-03-18	North America	USA	New York	Manhattan	North America	USA	New York	genome	Human	B.1	GH	NYU Langone Health	Departments of Pathology and Medicine, New York University School of Medicine	Maria Aguero-Rosenfeld et al	https://www.gisaid.org	2020-04-06	2020-03-18	Others	NAN	2020	3	High	51	NAN	-0.000861756	-0.000975653	0.00245656	0.00379293
USA/CA-ALSR-1916/2020	0.0836674	0.0475169	0.185915	0.673179	0.177448	0.210513	0.794611	0.162937	0.00207004	0.0279259	29410	high	0	0	EPI_ISL_512232	?	2020-05-11	North America	USA	California	San Diego	North America	USA	California	genome	Human	B.1	GH	San Diego County Public Health Laboratory	Andersen lab at Scripps Research	SEARCH Alliance San Diego with Tracy Basler et al	https://www.gisaid.org	2020-08-11	2020-05-11	Others	NAN	2020	5	High	?	NAN	0.00028252	-0.00194264	0.00140755	0.00379321
England/BRIS-12CCDC/2020	0.084168	0.04886	0.183181	0.67557	0.179722	0.209597	0.793063	0.166601	0.00207004	0.0277856	29410	high	0	0	EPI_ISL_481794	?	2020-04-18	Europe	United Kingdom	England	NAN	Europe	United Kingdom	England	genome	Human	B.1.1.10	GR	PHE South West Regional Laboratory, National Infection Service	Wellcome Sanger Institute for the COVID-19 Genomics UK Consortium	Stephanie Hutchings et al	https://www.gisaid.org	2020-07-03	2020-04-18	Others	NAN	2020	4	High	?	NAN	0.00425456	0.0003566	0.00036234	0.00379338
USA/NY-PV08463/2020	0.0819617	0.0465467	0.184973	0.67529	0.177864	0.214958	0.795255	0.164115	0.00207004	0.0277856	29410	high	0	0	EPI_ISL_421409	?	2020-03-18	North America	USA	New York	Manhattan	North America	USA	New York	genome	Human	B.1	GH	MSHS Clinical Microbiology Laboratories	MSHS Pathogen Surveillance Program	Ana S. Gonzalez-Reiche et al	https://www.gisaid.org	2020-04-07	2020-03-18	Others	MT370844	2020	3	High	53	NAN	0.000874795	0.000667269	0.00384065	0.0037936
England/LOND-D5A15/2020	0.0848851	0.0484326	0.184251	0.67316	0.177547	0.208028	0.793837	0.165554	0.00207004	0.0279259	29410	high	0	0	EPI_ISL_457291	?	2020-04-17	Europe	United Kingdom	England	NAN	Europe	United Kingdom	England	genome	Human	B.1.1.1	GR	University College London, Great Ormond Street Hospital for Children NHS Foundation Trust, Imperial College Healthcare NHS Trust	COVID-19 Genomics UK (COG-UK) Consortium	Sergi Castellano et al	https://www.gisaid.org	2020-06-02	2020-04-17	Others	NAN	2020	4	High	?	NAN	0.00246867	-0.0012781	-0.00064512	0.00379362
England/BRIS-12DA1D/2020	0.0848508	0.0476967	0.184954	0.673597	0.176272	0.208159	0.794611	0.164115	0.00207004	0.0279259	29410	high	0	0	EPI_ISL_481940	?	2020-05-07	Europe	United Kingdom	England	NAN	Europe	United Kingdom	England	genome	Human	B.1.1.1	GR	PHE South West Regional Laboratory, National Infection Service	Wellcome Sanger Institute for the COVID-19 Genomics UK Consortium	Stephanie Hutchings et al	https://www.gisaid.org	2020-07-03	2020-05-07	Others	NAN	2020	5	High	?	NAN	0.00136185	-0.00125401	-0.000348031	0.00379371
England/BRIS-127FC9/2020	0.0831002	0.047697	0.185772	0.673634	0.177816	0.212082	0.794611	0.163068	0.00207004	0.0277856	29410	high	0	0	EPI_ISL_469730	?	2020-04-18	Europe	United Kingdom	England	NAN	Europe	United Kingdom	England	genome	Human	B.1.1	GR	PHE South West Regional Laboratory, National Infection Service	Wellcome Sanger Institute for the COVID-19 Genomics UK Consortium	Stephanie Hutchings et al	https://www.gisaid.org	2020-06-18	2020-04-18	Others	NAN	2020	4	High	?	NAN	0.000744523	-0.0017579	0.00218591	0.00379386
England/BRIS-12E803/2020	0.0831002	0.047697	0.185772	0.673634	0.177816	0.212082	0.794611	0.163068	0.00207004	0.0277856	29410	high	0	0	EPI_ISL_488377	?	2020-04-21	Europe	United Kingdom	England	NAN	Europe	United Kingdom	England	genome	Human	B.1.1	GR	PHE South West Regional Laboratory, National Infection Service	Wellcome Sanger Institute for the COVID-19 Genomics UK Consortium	Stephanie Hutchings et al	https://www.gisaid.org	2020-07-14	2020-04-21	Others	NAN	2020	4	High	?	NAN	0.000744523	-0.0017579	0.00218591	0.00379386
England/BRIS-130024/2020	0.0831002	0.047697	0.185772	0.673634	0.177816	0.212082	0.794611	0.163068	0.00207004	0.0277856	29410	high	0	0	EPI_ISL_492713	?	2020-04-11	Europe	United Kingdom	England	NAN	Europe	United Kingdom	England	genome	Human	B.1.1	GR	PHE South West Regional Laboratory, National Infection Service	Wellcome Sanger Institute for the COVID-19 Genomics UK Consortium	Stephanie Hutchings et al	https://www.gisaid.org	2020-07-20	2020-04-11	Others	NAN	2020	4	High	?	NAN	0.000744523	-0.0017579	0.00218591	0.00379386
Austria/CeMM0277/2020	0.0837374	0.0485005	0.183604	0.676916	0.178773	0.210382	0.793837	0.166209	0.00207004	0.0277856	29410	high	3	0.000102006	EPI_ISL_438104	?	2020-03-25	Europe	Austria	Vienna	NAN	Europe	Austria	Vienna	genome	Human	B.1.1.6	GR	Center for Virology, Medical University of Vienna	Bergthaler laboratory, CeMM Research Center for Molecular Medicine of the Austrian Academy of Sciences	Alexandra Popa et al	https://www.gisaid.org	2020-05-12	2020-03-25	Others	NAN	2020	3	High	73	NAN	0.00400395	0.000634409	0.00121629	0.00379396
England/EKHU-260EF63/2020	0.084842	0.0475239	0.18568	0.672375	0.177714	0.208159	0.794611	0.16346	0.00207004	0.0279259	29410	high	0	0	EPI_ISL_501626	?	2020-03-23	Europe	United Kingdom	England	NAN	Europe	United Kingdom	England	genome	Human	B.1.1	GR	Lab Microbiology, Pathology Department, William Harvey Hospital	Wellcome Sanger Institute for the COVID-19 Genomics UK Consortium	Samuel Moses et al	https://www.gisaid.org	2020-07-31	2020-03-23	Others	NAN	2020	3	High	?	NAN	8.89e-05	-0.00202572	-0.000327686	0.00379396
SaudiArabia/KAUST-JEDDAH903/2020	0.0837898	0.0464501	0.186104	0.672263	0.178713	0.210382	0.795384	0.162544	0.00207004	0.0277856	29410	high	0	0	EPI_ISL_513042	?	2020-04-06	Asia	Saudi Arabia	Jeddah	NAN	Asia	Saudi Arabia	Jeddah	genome	Human	B.1.36	GH	Pathogen Genomics Lab King Abdullah University of Science and Technology(KAUST)	Pathogen Genomics Lab King Abdullah University of Science and Technology(KAUST)	Rahul P Salunke et al	https://www.gisaid.org	2020-08-12	2020-04-06	Others	NAN	2020	4	High	45	NAN	-0.00133283	-0.0012989	0.00124477	0.00379401
Wales/PHWC-15DB7B/2020	0.0832869	0.0466814	0.186963	0.673272	0.17869	0.21182	0.795126	0.16189	0.00207004	0.0277856	29410	high	0	0	EPI_ISL_472763	?	2020-05-13	Europe	United Kingdom	Wales	NAN	Europe	United Kingdom	Wales	genome	Human	B.1.120	GH	Wales Specialist Virology Centre Sequencing lab: Pathogen Genomics Unit	COVID-19 Genomics UK (COG-UK) Consortium	Catherine Moore et al	https://www.gisaid.org	2020-06-23	2020-05-13	Others	NAN	2020	5	High	?	NAN	-0.00155138	-0.00199072	0.00220077	0.00379414
Brazil/MA-IEC-163069/2020	0.084634	0.0470297	0.186008	0.672486	0.177336	0.208551	0.794997	0.162675	0.00207004	0.0279259	29410	high	0	0	EPI_ISL_458149	?	2020-04-06	South America	Brazil	Maranh__	NAN	South America	Brazil	Maranh__	genome	Human	B.1.1.33	GR	__vandro Chagas Institute	__vandro Chagas Institute	Santos et al	https://www.gisaid.org	2020-06-03	2020-04-06	Others	NAN	2020	4	High	40	NAN	-0.000594231	-0.00186957	7.03e-05	0.00379437
USA/CA-CZB-2018/2020	0.0844152	0.0464942	0.187727	0.673207	0.178735	0.209336	0.795384	0.161105	0.00207004	0.0277856	29410	high	0	0	EPI_ISL_486271	?	2020-05-03	North America	USA	California	Orange County CA	North America	USA	California	genome	Human	B.1.1	GR	Orange County Public Health Laboratory	Chan-Zuckerberg Biohub	CZB Cliahub Consortium et al	https://www.gisaid.org	2020-07-10	2020-05-03	Others	NAN	2020	5	High	?	NAN	-0.00262842	-0.00263655	0.000834243	0.00379437
Ukraine/203100339/2020	0.0867161	0.0454557	0.186687	0.672723	0.177371	0.203583	0.795771	0.162152	0.00207004	0.0279259	29410	high	0	0	EPI_ISL_512618	?	2020-07-11	Europe	Ukraine	Ukraine	NAN	Europe	Ukraine	Ukraine	genome	Human	B.1	G	National Laboratory for Influenza/Virology reference laboratory, Public Health Center of the Ministry of Health of Ukraine	Respiratory Virus Unit, Microbiology Services Colindale, Public Health England	PHE Covid Sequencing Team et al	https://www.gisaid.org	2020-08-11	2020-07-11	Others	NAN	2020	7	High	58	NAN	-0.0030682	-0.00111464	-0.00246884	0.00379443
Colombia/GUR-0609/2020	0.0828327	0.0481027	0.184804	0.674129	0.178211	0.212866	0.793966	0.164376	0.00207004	0.0277856	29410	high	0	0	EPI_ISL_447748	?	2020-03-29	South America	Colombia	Narino	Ipiales	South America	Colombia	Narino	genome	Human	B.1.1	GR	Grupo de Investigaciones Microbiol__icas-UR (GIMUR), Departamento de Biolog__, Facultad de Ciencias Naturales, Universidad del Rosario, Bogot_, Colombia	Grupo de Investigaciones Microbiol__icas-UR (GIMUR), Departamento de Biolog__, Facultad de Ciencias Naturales, Universidad del Rosario, Bogot_, Colombia Instituto Nacional de Salud, Bogot_, Colombia Icahn School of Medicine at Mount Sinai, New York, USA	Juan David Ram__ez et al	https://www.gisaid.org	2020-05-18	2020-03-29	Others	NAN	2020	3	High	38	NAN	0.00212575	-0.000998778	0.00238089	0.00379459
NewZealand/20VR1933/2020	0.0837472	0.0461847	0.183831	0.673445	0.17645	0.210382	0.795513	0.166078	0.00207004	0.0279259	29410	high	0	0	EPI_ISL_456314	?	2020-04-03	Oceania	New Zealand	Southern	NAN	Oceania	New Zealand	Southern	genome	Human	B.1.26	GH	Southern Community Labs Dunedin	Institute of Environmental Science and Research (ESR)	Matt Storey et al	https://www.gisaid.org	2020-06-02	2020-04-03	Others	NAN	2020	4	High	?	NAN	0.000986811	0.00127141	0.00101018	0.00379462
Portugal/PT0584/2020	0.0825792	0.046553	0.185734	0.673278	0.17844	0.213258	0.795255	0.163199	0.00207004	0.0277856	29410	high	0	0	EPI_ISL_454307	?	2020-03-27	Europe	Portugal	Portugal	NAN	Europe	Portugal	Portugal	genome	Human	B.1	GH	unknown	Instituto Nacional de Saude (INSA)	Borges et al et al	https://www.gisaid.org	2020-05-28	2020-03-27	Others	NAN	2020	3	High	?	NAN	-0.000430905	-0.000672016	0.00292241	0.00379495
Belgium/ULG-10009/2020	0.0835416	0.0466539	0.183842	0.672986	0.177194	0.210774	0.795126	0.166078	0.00207004	0.0279259	29410	high	0	0	EPI_ISL_421188	?	2020-04-05	Europe	Belgium	Li__e	NAN	Europe	Belgium	Li__e	genome	Human	B.1.9	GH	Department of Clinical Microbiology	GIGA Medical Genomics	Keith Durkin et al	https://www.gisaid.org	2020-04-07	2020-04-05	Others	NAN	2020	4	High	73	NAN	0.00128721	0.00076991	0.00120038	0.00379499
Belgium/ULG-10003/2020	0.0835416	0.0466539	0.183842	0.672986	0.177194	0.210774	0.795126	0.166078	0.00207004	0.0279259	29410	high	0	0	EPI_ISL_421183	?	2020-03-30	Europe	Belgium	Li__e	NAN	Europe	Belgium	Li__e	genome	Human	B.1.9	GH	Department of Clinical Microbiology	GIGA Medical Genomics	Keith Durkin et al	https://www.gisaid.org	2020-04-07	2020-03-30	Others	NAN	2020	3	High	39	NAN	0.00128721	0.00076991	0.00120038	0.00379499
Belgium/ULG-10011/2020	0.0835416	0.0466539	0.183842	0.672986	0.177194	0.210774	0.795126	0.166078	0.00207004	0.0279259	29410	high	0	0	EPI_ISL_421189	?	2020-03-30	Europe	Belgium	Li__e	NAN	Europe	Belgium	Li__e	genome	Human	B.1.9	GH	Department of Clinical Microbiology	GIGA Medical Genomics	Keith Durkin et al	https://www.gisaid.org	2020-04-07	2020-03-30	Others	NAN	2020	3	High	76	NAN	0.00128721	0.00076991	0.00120038	0.00379499
USA/VA-DCLS-0360/2020	0.0834608	0.0456271	0.186083	0.67272	0.177642	0.210774	0.795771	0.162544	0.00207004	0.0279259	29410	high	0	0	EPI_ISL_516689	?	2020-04-28	North America	USA	Virginia	NAN	North America	USA	Virginia	genome	Human	B.1.3	GH	Virginia DCLS	Virginia DCLS	Virginia DCLS et al	https://www.gisaid.org	2020-08-21	2020-04-28	Others	NAN	2020	4	High	?	NAN	-0.00184819	-0.000454489	0.00180281	0.00379509
USA/VA-DCLS-0289/2020	0.0834608	0.0456271	0.186083	0.67272	0.177642	0.210774	0.795771	0.162544	0.00207004	0.0279259	29410	high	0	0	EPI_ISL_463095	?	2020-04-21	North America	USA	Virginia	NAN	North America	USA	Virginia	genome	Human	B.1.3	GH	Virginia DCLS	Virginia DCLS	Virginia DCLS et al	https://www.gisaid.org	2020-06-09	2020-04-21	Others	MT609559	2020	4	High	?	NAN	-0.00184819	-0.000454489	0.00180281	0.00379509
USA/VA-DCLS-0359/2020	0.0834608	0.0456271	0.186083	0.67272	0.177642	0.210774	0.795771	0.162544	0.00207004	0.0279259	29410	high	0	0	EPI_ISL_516688	?	2020-04-27	North America	USA	Virginia	NAN	North America	USA	Virginia	genome	Human	B.1.3	GH	Virginia DCLS	Virginia DCLS	Virginia DCLS et al	https://www.gisaid.org	2020-08-21	2020-04-27	Others	NAN	2020	4	High	?	NAN	-0.00184819	-0.000454489	0.00180281	0.00379509
USA/VA-DCLS-0284/2020	0.0834608	0.0456271	0.186083	0.67272	0.177642	0.210774	0.795771	0.162544	0.00207004	0.0279259	29410	high	0	0	EPI_ISL_452853	?	2020-04-21	North America	USA	Virginia	NAN	North America	USA	Virginia	genome	Human	B.1.3	GH	Virginia DCLS	Virginia DCLS	Virginia DCLS et al	https://www.gisaid.org	2020-05-27	2020-04-21	Others	MT558704	2020	4	High	?	NAN	-0.00184819	-0.000454489	0.00180281	0.00379509
USA/VA-DCLS-0282/2020	0.0834608	0.0456271	0.186083	0.67272	0.177642	0.210774	0.795771	0.162544	0.00207004	0.0279259	29410	high	0	0	EPI_ISL_452851	?	2020-04-21	North America	USA	Virginia	NAN	North America	USA	Virginia	genome	Human	B.1.3	GH	Virginia DCLS	Virginia DCLS	Virginia DCLS et al	https://www.gisaid.org	2020-05-27	2020-04-21	Others	MT558702	2020	4	High	?	NAN	-0.00184819	-0.000454489	0.00180281	0.00379509
USA/VA-DCLS-0286/2020	0.0834608	0.0456271	0.186083	0.67272	0.177642	0.210774	0.795771	0.162544	0.00207004	0.0279259	29410	high	0	0	EPI_ISL_452855	?	2020-04-21	North America	USA	Virginia	NAN	North America	USA	Virginia	genome	Human	B.1.3	GH	Virginia DCLS	Virginia DCLS	Virginia DCLS et al	https://www.gisaid.org	2020-05-27	2020-04-21	Others	MT558706	2020	4	High	?	NAN	-0.00184819	-0.000454489	0.00180281	0.00379509
USA/VA-DCLS-0363/2020	0.0834608	0.0456271	0.186083	0.67272	0.177642	0.210774	0.795771	0.162544	0.00207004	0.0279259	29410	high	0	0	EPI_ISL_463124	?	2020-04-30	North America	USA	Virginia	NAN	North America	USA	Virginia	genome	Human	B.1.3	GH	Virginia DCLS	Virginia DCLS	Virginia DCLS et al	https://www.gisaid.org	2020-06-09	2020-04-30	Others	MT609587	2020	4	High	?	NAN	-0.00184819	-0.000454489	0.00180281	0.00379509
USA/VA-DCLS-0358/2020	0.0834608	0.0456271	0.186083	0.67272	0.177642	0.210774	0.795771	0.162544	0.00207004	0.0279259	29410	high	0	0	EPI_ISL_516687	?	2020-04-27	North America	USA	Virginia	NAN	North America	USA	Virginia	genome	Human	B.1.3	GH	Virginia DCLS	Virginia DCLS	Virginia DCLS et al	https://www.gisaid.org	2020-08-21	2020-04-27	Others	NAN	2020	4	High	?	NAN	-0.00184819	-0.000454489	0.00180281	0.00379509
USA/VA-DCLS-0285/2020	0.0834608	0.0456271	0.186083	0.67272	0.177642	0.210774	0.795771	0.162544	0.00207004	0.0279259	29410	high	0	0	EPI_ISL_452854	?	2020-04-21	North America	USA	Virginia	NAN	North America	USA	Virginia	genome	Human	B.1.3	GH	Virginia DCLS	Virginia DCLS	Virginia DCLS et al	https://www.gisaid.org	2020-05-27	2020-04-21	Others	MT558705	2020	4	High	?	NAN	-0.00184819	-0.000454489	0.00180281	0.00379509
USA/VA-DCLS-0361/2020	0.0834608	0.0456271	0.186083	0.67272	0.177642	0.210774	0.795771	0.162544	0.00207004	0.0279259	29410	high	0	0	EPI_ISL_516690	?	2020-04-28	North America	USA	Virginia	NAN	North America	USA	Virginia	genome	Human	B.1.3	GH	Virginia DCLS	Virginia DCLS	Virginia DCLS et al	https://www.gisaid.org	2020-08-21	2020-04-28	Others	NAN	2020	4	High	?	NAN	-0.00184819	-0.000454489	0.00180281	0.00379509
USA/VA-DCLS-0287/2020	0.0834608	0.0456271	0.186083	0.67272	0.177642	0.210774	0.795771	0.162544	0.00207004	0.0279259	29410	high	0	0	EPI_ISL_452856	?	2020-04-21	North America	USA	Virginia	NAN	North America	USA	Virginia	genome	Human	B.1.3	GH	Virginia DCLS	Virginia DCLS	Virginia DCLS et al	https://www.gisaid.org	2020-05-27	2020-04-21	Others	MT558707	2020	4	High	?	NAN	-0.00184819	-0.000454489	0.00180281	0.00379509
USA/VA-DCLS-0362/2020	0.0834608	0.0456271	0.186083	0.67272	0.177642	0.210774	0.795771	0.162544	0.00207004	0.0279259	29410	high	0	0	EPI_ISL_516691	?	2020-04-27	North America	USA	Virginia	NAN	North America	USA	Virginia	genome	Human	B.1.3	GH	Virginia DCLS	Virginia DCLS	Virginia DCLS et al	https://www.gisaid.org	2020-08-21	2020-04-27	Others	NAN	2020	4	High	?	NAN	-0.00184819	-0.000454489	0.00180281	0.00379509
mink/Netherlands/NB-EMC-5-13/2020	0.0841039	0.0478965	0.187649	0.674866	0.179488	0.209859	0.794224	0.161366	0.00207004	0.0277856	29407	high	0	0	EPI_ISL_523097	?	2020-05-30	Europe	Netherlands	North Brabant	NAN	Europe	Netherlands	North Brabant	genome	Mustela lutreola	B	L	Dutch COVID-19 response team	Erasmus Medical Center	OH consortium et al	https://www.gisaid.org	2020-08-26	2020-05-30	mink	NAN	2020	5	High	?	NAN	-0.000816979	-0.00325021	0.00133274	0.00379535
USA/MN-MDH-1394/2020	0.0841194	0.0467023	0.18437	0.672006	0.178397	0.209728	0.795126	0.165423	0.00207004	0.0277856	29410	high	1	3.4e-05	EPI_ISL_507981	?	2020-03-28	North America	USA	Minnesota	NAN	North America	USA	Minnesota	genome	Human	B.1	GH	Minnesota Department of Health, Public Health Laboratory	Minnesota Department of Health, Public Health Laboratory	Matt Plumb et al	https://www.gisaid.org	2020-08-03	2020-03-28	Others	NAN	2020	3	High	?	NAN	0.000397642	-4.8e-06	0.000399994	0.00379611
USA/WA-S680/2020	0.0876534	0.0452619	0.185604	0.672349	0.178909	0.20136	0.796287	0.16346	0.00207004	0.0277856	29410	high	0	0	EPI_ISL_449850	?	2020-04-08	North America	USA	Washington	Yakima County	North America	USA	Washington	genome	Human	A.1	S	Washington State Department of Health	Seattle Flu Study	Chu et al et al	https://www.gisaid.org	2020-05-19	2020-04-08	Others	MT641506	2020	4	High	?	NAN	-0.00271556	7.74e-05	-0.00399147	0.00379614
USA/MN-MDH-1451/2020	0.0823297	0.0466852	0.185517	0.673706	0.178295	0.214043	0.795126	0.163722	0.00207004	0.0277856	29410	high	0	0	EPI_ISL_514670	?	2020-03-26	North America	USA	Minnesota	NAN	North America	USA	Minnesota	genome	Human	B.1	GH	Minnesota Department of Health, Public Health Laboratory	Minnesota Department of Health, Public Health Laboratory	Matt Plumb et al	https://www.gisaid.org	2020-08-17	2020-03-26	Others	NAN	2020	3	High	?	NAN	5.2e-05	-0.000452584	0.00325726	0.00379614
Netherlands/GE-EMC-279/2020	0.0820938	0.0471075	0.183922	0.674947	0.178726	0.214697	0.794997	0.165816	0.00207004	0.0277856	29410	high	0	0	EPI_ISL_523258	?	2020-05-28	Europe	Netherlands	Gelderland	NAN	Europe	Netherlands	Gelderland	genome	Human	B.1.22	GH	Dutch COVID-19 response team	Erasmus Medical Center	Bas Oude Munnink et al	https://www.gisaid.org	2020-08-26	2020-05-28	Others	NAN	2020	5	High	?	NAN	0.00217095	0.0011214	0.00336835	0.00379627
USA/AL-CDC-0731/2020	0.0834406	0.0464318	0.186382	0.672645	0.17851	0.210774	0.795384	0.162544	0.00207004	0.0277856	29410	high	0	0	EPI_ISL_509688	?	2020-05-19	North America	USA	Alabama	NAN	North America	USA	Alabama	genome	Human	B.1	GH	Alabama Department of Public Health Bureau of Clinical Laboratories	Pathogen Discovery, Respiratory Viruses Branch, Division of Viral Diseases, Centers for Disease Control and Prevention	Ying Tao et al	https://www.gisaid.org	2020-08-05	2020-05-19	Others	MT844044	2020	5	High	48	NAN	-0.0014298	-0.00142649	0.0018209	0.00379629
USA/NY-NYUMC462/2020	0.084285	0.0454531	0.187254	0.67271	0.178571	0.209597	0.795771	0.161628	0.00207004	0.0277856	29410	high	0	0	EPI_ISL_435528	?	2020-04-20	North America	USA	New York	Queens	North America	USA	New York	genome	Human	B.1.108	GH	NYU Langone Health	Departments of Pathology and Medicine, New York University School of Medicine	Maria Aguero-Rosenfeld et al	https://www.gisaid.org	2020-05-05	2020-04-20	Others	NAN	2020	4	High	38	NAN	-0.00331883	-0.00137963	0.000931513	0.00379632
USA/NY-NYUMC480/2020	0.084285	0.0454531	0.187254	0.67271	0.178571	0.209597	0.795771	0.161628	0.00207004	0.0277856	29410	high	0	0	EPI_ISL_435545	?	2020-04-23	North America	USA	New York	Nassau County	North America	USA	New York	genome	Human	B.1.108	GH	NYU Langone Health	Departments of Pathology and Medicine, New York University School of Medicine	Maria Aguero-Rosenfeld et al	https://www.gisaid.org	2020-05-05	2020-04-23	Others	NAN	2020	4	High	29	NAN	-0.00331883	-0.00137963	0.000931513	0.00379632
USA/LA-EVTL090/2020	0.0836853	0.0464551	0.187242	0.673097	0.179234	0.210513	0.795384	0.161628	0.00207004	0.0277856	29410	high	0	0	EPI_ISL_451251	?	2020-05-09	North America	USA	Louisiana	Rapides Parish	North America	USA	Louisiana	genome	Human	B.1	GH	LSUHS Emerging Viral Threat Laboratory	Microbial Genome Sequencing Center	Jeremy P. Kamil et al	https://www.gisaid.org	2020-05-24	2020-05-09	Others	NAN	2020	5	High	59	NAN	-0.00219791	-0.00207464	0.00171227	0.00379646
USA/LA-EVTL089/2020	0.0836853	0.0464551	0.187242	0.673097	0.179234	0.210513	0.795384	0.161628	0.00207004	0.0277856	29410	high	0	0	EPI_ISL_451250	?	2020-05-07	North America	USA	Louisiana	Rapides Parish	North America	USA	Louisiana	genome	Human	B.1	GH	LSUHS Emerging Viral Threat Laboratory	Microbial Genome Sequencing Center	Jeremy P. Kamil et al	https://www.gisaid.org	2020-05-24	2020-05-07	Others	NAN	2020	5	High	32	NAN	-0.00219791	-0.00207464	0.00171227	0.00379646
England/CAMB-80F74/2020	0.0855204	0.0477289	0.186281	0.672479	0.179811	0.206459	0.794482	0.162544	0.00207004	0.0276452	29410	high	4	0.000136008	EPI_ISL_444453	?	2020-04-15	Europe	United Kingdom	England	NAN	Europe	United Kingdom	England	genome	Human	B.1.1	GR	Department of Pathology, University of Cambridge	COVID-19 Genomics UK (COG-UK) Consortium	Luke W Meredith et al	https://www.gisaid.org	2020-05-13	2020-04-15	Others	NAN	2020	4	High	?	NAN	-0.000582286	-0.00259485	-0.00113116	0.00379659
Singapore/202/2020	0.0856343	0.0430421	0.185767	0.676116	0.181282	0.206328	0.797447	0.163068	0.00207004	0.0272242	29410	high	0	0	EPI_ISL_462320	?	2020-04-25	Asia	Singapore	Singapore	NAN	Asia	Singapore	Singapore	genome	Human	B.6	O	National Public Health Laboratory, National Centre for Infectious Diseases	National Public Health Laboratory, National Centre for Infectious Diseases	Mak TM et al	https://www.gisaid.org	2020-06-08	2020-04-25	Others	NAN	2020	4	High	28	NAN	-0.00413721	0.00350168	-0.000614594	0.00379669
CostaRica/INC-0027/2020	0.0840326	0.0464338	0.185249	0.673489	0.176118	0.209859	0.795384	0.163984	0.00207004	0.0279259	29410	high	0	0	EPI_ISL_491439	?	2020-03-14	North America	Costa Rica	San Jose	San Jose	Europe	France	France	genome	Human	B.1	GH	Hospital Calderon Guardia	Inciensa, Instituto Costarricense de Investigaci__ y Ense__nza en Nutrici__ y Salud	Francisco Duarte et al	https://www.gisaid.org	2020-07-17	2020-03-14	Others	NAN	2020	3	High	31	NAN	-3.33e-05	-0.000356935	0.00089779	0.00379674
USA/LA-EVTL064/2020	0.08419	0.042988	0.18641	0.674751	0.180368	0.209597	0.797447	0.162544	0.00207004	0.0275049	29407	high	0	0	EPI_ISL_451225	?	2020-04-30	North America	USA	Louisiana	Morehouse Parish	North America	USA	Louisiana	genome	Human	B.1.2	GH	LSUHS Emerging Viral Threat Laboratory	Microbial Genome Sequencing Center	Rona S. Scott et al	https://www.gisaid.org	2020-05-24	2020-04-30	Others	NAN	2020	4	High	25	NAN	-0.00473864	0.00252916	0.00130514	0.00379687
Australia/VIC6217/2020	0.0839577	0.0458033	0.187785	0.673513	0.179434	0.209859	0.795513	0.161105	0.00207004	0.0277856	29410	high	0	0	EPI_ISL_518215	?	2020-07-23	Oceania	Australia	Victoria	NAN	Oceania	Australia	Victoria	genome	Human	B.1.1.25	GR	Victorian Infectious Diseases Reference Laboratory (VIDRL)	VIDRL and MDU-PHL	Caly L. et al	https://www.gisaid.org	2020-08-25	2020-07-23	Others	NAN	2020	7	High	?	NAN	-0.00330439	-0.00185618	0.00154864	0.00379693
Sweden/20-51772/2020	0.0854755	0.0477789	0.185671	0.672885	0.177008	0.20659	0.794482	0.16346	0.00207004	0.0279259	29410	high	0	0	EPI_ISL_510849	?	2020-05-27	Europe	Sweden	Vastra Gotaland	NAN	Europe	Sweden	Vastra Gotaland	genome	Human	B.1.1	GR	Skovde/Unilabs	The Public Health Agency of Sweden	Oskar Karlsson Lindsjo et al	https://www.gisaid.org	2020-08-07	2020-05-27	Others	NAN	2020	5	High	64	NAN	0.000446805	-0.00220694	-0.00114234	0.00379703
Switzerland/170019_467_F04/2020	0.0847361	0.047972	0.182131	0.674682	0.177857	0.208551	0.794095	0.168041	0.00207004	0.0277856	29410	high	0	0	EPI_ISL_486531	?	2020-06-24	Europe	Switzerland	Graub__den	NAN	Europe	Switzerland	Graub__den	genome	Human	B.1.1	GR	Viollier AG	Department of Biosystems Science and Engineering, ETH Z__ich	Christian Beisel et al	https://www.gisaid.org	2020-07-10	2020-06-24	Others	LR860648	2020	6	High	?	NAN	0.00424072	0.00169063	-0.000654998	0.00379713
USA/VA-DCLS-0693/2020	0.0838744	0.0469678	0.183365	0.673127	0.177185	0.210251	0.794997	0.16647	0.00207004	0.0279259	29410	high	0	0	EPI_ISL_500854	?	2020-04-18	North America	USA	Virginia	NAN	North America	USA	Virginia	genome	Human	B.1.26	GH	Virginia DCLS	Virginia DCLS	Virginia DCLS et al	https://www.gisaid.org	2020-07-29	2020-04-18	Others	NAN	2020	4	High	?	NAN	0.00200614	0.000955197	0.000647265	0.00379716
SouthAfrica/KRISP-0397/2020	0.0854328	0.0460171	0.187393	0.672756	0.177839	0.20659	0.795513	0.161497	0.00207004	0.0277856	29410	high	0	0	EPI_ISL_487340	?	2020-07-01	Africa	South Africa	KwaZulu-Natal	eThekwini	Africa	South Africa	KwaZulu-Natal	genome	Human	B.1	G	Molecular Diagnostics Services (MDS)	KRISP, KZN Research Innovation and Sequencing Platform	Giandhari J et al	https://www.gisaid.org	2020-07-14	2020-07-01	Others	NAN	2020	7	High	26	NAN	-0.00297431	-0.00217103	-0.000626911	0.00379727
Scotland/EDB7146/2020	0.0853194	0.0486909	0.185225	0.673454	0.180595	0.206721	0.793708	0.163984	0.00207004	0.0275049	29410	high	6	0.000204012	EPI_ISL_514552	?	2020-08-05	Europe	United Kingdom	Scotland	NAN	Europe	United Kingdom	Scotland	genome	Human	B.1.1	GR	Virology Department, Royal Infirmary of Edinburgh, NHS Lothian / School of Biological Sciences, University of Edinburgh / Institute of Genetics and Molecular Medicine, University of Edinburgh	COVID-19 Genomics UK (COG-UK) Consortium	McHugh M et al	https://www.gisaid.org	2020-08-17	2020-08-05	Others	NAN	2020	8	High	?	NAN	0.00148524	-0.00208375	-0.00102515	0.00379732
Australia/NSW57/2020	0.0839807	0.0445339	0.187945	0.675677	0.179917	0.209859	0.796287	0.160843	0.00207004	0.0276452	29409	high	0	0	EPI_ISL_417409	?	2020-03-16	Oceania	Australia	New South Wales	Sydney	Oceania	Australia	New South Wales	genome	Human	B.2.1	O	Centre for Infectious Diseases and Microbiology Public Health	NSW Health Pathology - Institute of Clinical Pathology and Medical Research; Westmead Hospital; University of Sydney	Rahman H et al	https://www.gisaid.org	2020-03-25	2020-03-16	Others	NAN	2020	3	High	55	NAN	-0.00426469	-0.000114861	0.00189436	0.00379741
Australia/VIC4561/2020	0.0849209	0.0474466	0.186117	0.672262	0.179677	0.207767	0.794611	0.162544	0.00207004	0.0277856	29410	high	0	0	EPI_ISL_518971	?	2020-07-20	Oceania	Australia	Victoria	NAN	Oceania	Australia	Victoria	genome	Human	B.1.1.25	GR	Microbiological Diagnostic Unit - Public Health Laboratory (MDU-PHL)	MDU-PHL	Seemann T. et al	https://www.gisaid.org	2020-08-25	2020-07-20	Others	NAN	2020	7	High	45	NAN	-0.000652052	-0.00221781	-0.000358707	0.00379775
Wales/PHWC-275F5/2020	0.0861487	0.0475653	0.185605	0.672118	0.178685	0.205152	0.794611	0.16346	0.00207004	0.0277856	29410	high	0	0	EPI_ISL_432256	?	2020-04-01	Europe	United Kingdom	Wales	NAN	Europe	United Kingdom	Wales	genome	Human	B.1.1.2	GR	Wales Specialist Virology Centre	Public Health Wales Microbiology Cardiff	Catherine Moore et al	https://www.gisaid.org	2020-04-29	2020-04-01	Others	NAN	2020	4	High	?	NAN	-0.000194439	-0.00206237	-0.00214876	0.00379813
England/QEUH-95F1E8/2020	0.0827278	0.0444703	0.186486	0.673899	0.1794	0.212997	0.796287	0.162544	0.00207004	0.0277856		high	0	0	EPI_ISL_532299	?	2020-08-05	Europe	United Kingdom	England		Europe	United Kingdom	England	genome	Human	B.1	GH	Lighthouse Lab in Glasgow	Wellcome Sanger Institute for the COVID-19 Genomics UK Consortium	Harper VanSteenhouse et al	https://www.gisaid.org	2020-09-11	2020-08-05	Others		2020	8	High	?	?	-0.00317435	0.000821286	0.00309195	0.00379815
USA/WA-S2711/2020	0.082692	0.0462486	0.185426	0.673847	0.177054	0.212997	0.795513	0.163722	0.00207004	0.0279259		high	0	0	EPI_ISL_525701	?	2020-06-20	North America	USA	Washington		North America	USA	Washington	genome	Human	B.1	GH	Seattle Flu Study	Seattle Flu Study	Deborah A. Nickerson et al	https://www.gisaid.org	2020-09-01	2020-06-20	Others		2020	6	High	?	?	-0.000182738	-6.22e-05	0.00280081	0.00379821
USA/VA-DCLS-0155/2020	0.0829283	0.0464664	0.186029	0.672977	0.178328	0.212343	0.795384	0.162675	0.00207004	0.0277856	29410	high	0	0	EPI_ISL_437788	?	2020-04-09	North America	USA	Virginia	NAN	North America	USA	Virginia	genome	Human	B.1	GH	Virginia DCLS	Virginia DCLS	Virginia DCLS et al	https://www.gisaid.org	2020-05-11	2020-04-09	Others	MT482135	2020	4	High	?	NAN	-0.000896067	-0.00100189	0.00248066	0.00379822
USA/VA-DCLS-0183/2020	0.0829283	0.0464664	0.186029	0.672977	0.178328	0.212343	0.795384	0.162675	0.00207004	0.0277856	29410	high	0	0	EPI_ISL_437399	?	2020-03-31	North America	USA	Virginia	NAN	North America	USA	Virginia	genome	Human	B.1	GH	Virginia DCLS	Virginia DCLS	Virginia DCLS et al	https://www.gisaid.org	2020-05-08	2020-03-31	Others	MT450885	2020	3	High	?	NAN	-0.000896067	-0.00100189	0.00248066	0.00379822
USA/NY-NYUMC656/2020	0.0829283	0.0464664	0.186029	0.672977	0.178328	0.212343	0.795384	0.162675	0.00207004	0.0277856	29410	high	0	0	EPI_ISL_444773	?	2020-03-17	North America	USA	New York	Brooklyn	North America	USA	New York	genome	Human	B.1	GH	NYU Langone Health	Departments of Pathology and Medicine, New York University School of Medicine	Maria Aguero-Rosenfeld et al	https://www.gisaid.org	2020-05-14	2020-03-17	Others	NAN	2020	3	High	41	NAN	-0.000896067	-0.00100189	0.00248066	0.00379822
USA/VA-DCLS-0405/2020	0.0829283	0.0464664	0.186029	0.672977	0.178328	0.212343	0.795384	0.162675	0.00207004	0.0277856	29410	high	0	0	EPI_ISL_477631	?	2020-04-22	North America	USA	Virginia	NAN	North America	USA	Virginia	genome	Human	B.1	GH	Virginia DCLS	Virginia DCLS	Virginia DCLS et al	https://www.gisaid.org	2020-06-29	2020-04-22	Others	MT679155	2020	4	High	?	NAN	-0.000896067	-0.00100189	0.00248066	0.00379822
USA/FL-UF9/2020	0.0829283	0.0464664	0.186029	0.672977	0.178328	0.212343	0.795384	0.162675	0.00207004	0.0277856	29410	high	0	0	EPI_ISL_447905	?	2020-04-29	North America	USA	Florida	NAN	North America	USA	Florida	genome	Human	B.1	GH	University of Florida	University of Florida	Elbadry et al	https://www.gisaid.org	2020-05-18	2020-04-29	Others	NAN	2020	4	High	?	NAN	-0.000896067	-0.00100189	0.00248066	0.00379822
USA/VA-DCLS-0185/2020	0.0829283	0.0464664	0.186029	0.672977	0.178328	0.212343	0.795384	0.162675	0.00207004	0.0277856	29410	high	0	0	EPI_ISL_437401	?	2020-04-07	North America	USA	Virginia	NAN	North America	USA	Virginia	genome	Human	B.1	GH	Virginia DCLS	Virginia DCLS	Virginia DCLS et al	https://www.gisaid.org	2020-05-08	2020-04-07	Others	MT450887	2020	4	High	?	NAN	-0.000896067	-0.00100189	0.00248066	0.00379822
USA/VA-DCLS-0629/2020	0.0829283	0.0464664	0.186029	0.672977	0.178328	0.212343	0.795384	0.162675	0.00207004	0.0277856	29410	high	0	0	EPI_ISL_495302	?	2020-04-10	North America	USA	Virginia	NAN	North America	USA	Virginia	genome	Human	B.1	GH	Virginia DCLS	Virginia DCLS	Virginia DCLS et al	https://www.gisaid.org	2020-07-22	2020-04-10	Others	MT791939	2020	4	High	?	NAN	-0.000896067	-0.00100189	0.00248066	0.00379822
USA/VA-DCLS-0193/2020	0.0829283	0.0464664	0.186029	0.672977	0.178328	0.212343	0.795384	0.162675	0.00207004	0.0277856	29410	high	0	0	EPI_ISL_437408	?	2020-04-16	North America	USA	Virginia	NAN	North America	USA	Virginia	genome	Human	B.1	GH	Virginia DCLS	Virginia DCLS	Virginia DCLS et al	https://www.gisaid.org	2020-05-08	2020-04-16	Others	MT450894	2020	4	High	?	NAN	-0.000896067	-0.00100189	0.00248066	0.00379822
USA/DC-HP00043/2020	0.0829283	0.0464664	0.186029	0.672977	0.178328	0.212343	0.795384	0.162675	0.00207004	0.0277856	29410	high	0	0	EPI_ISL_434639	?	2020-03-22	North America	USA	Washington DC	NAN	North America	USA	Washington DC	genome	Human	B.1	GH	Johns Hopkins Hospital Department of Pathology	Johns Hopkins Hospital Department of Pathology	Peter M. Thielen et al	https://www.gisaid.org	2020-04-30	2020-03-22	Others	NAN	2020	3	High	46	NAN	-0.000896067	-0.00100189	0.00248066	0.00379822
USA/VA-DCLS-0195/2020	0.0829283	0.0464664	0.186029	0.672977	0.178328	0.212343	0.795384	0.162675	0.00207004	0.0277856	29410	high	0	0	EPI_ISL_437410	?	2020-04-16	North America	USA	Virginia	NAN	North America	USA	Virginia	genome	Human	B.1	GH	Virginia DCLS	Virginia DCLS	Virginia DCLS et al	https://www.gisaid.org	2020-05-08	2020-04-16	Others	MT450896	2020	4	High	?	NAN	-0.000896067	-0.00100189	0.00248066	0.00379822
USA/NY-PV09425/2020	0.0829283	0.0464664	0.186029	0.672977	0.178328	0.212343	0.795384	0.162675	0.00207004	0.0277856	29410	high	0	0	EPI_ISL_450103	?	2020-03-14	North America	USA	New York	Bronx	North America	USA	New York	genome	Human	B.1	GH	MSHS Clinical Microbiology Laboratories	MSHS Pathogen Surveillance Program	Ana S. Gonzalez-Reiche et al	https://www.gisaid.org	2020-05-20	2020-03-14	Others	NAN	2020	3	High	45	NAN	-0.000896067	-0.00100189	0.00248066	0.00379822
USA/FL-BPHL-0160/2020	0.0829283	0.0464664	0.186029	0.672977	0.178328	0.212343	0.795384	0.162675	0.00207004	0.0277856	29410	high	0	0	EPI_ISL_480811	?	2020-04-02	North America	USA	Florida	NAN	North America	USA	Florida	genome	Human	B.1	GH	Florida Bureau of Public Health Laboratories	Florida Bureau of Public Health Laboratories	Sarah Schmedes et al	https://www.gisaid.org	2020-07-02	2020-04-02	Others	MT703978	2020	4	High	?	NAN	-0.000896067	-0.00100189	0.00248066	0.00379822
USA/FL-BPHL-0187/2020	0.0829283	0.0464664	0.186029	0.672977	0.178328	0.212343	0.795384	0.162675	0.00207004	0.0277856	29410	high	0	0	EPI_ISL_480838	?	2020-04-05	North America	USA	Florida	NAN	North America	USA	Florida	genome	Human	B.1	GH	Florida Bureau of Public Health Laboratories	Florida Bureau of Public Health Laboratories	Sarah Schmedes et al	https://www.gisaid.org	2020-07-02	2020-04-05	Others	MT704005	2020	4	High	?	NAN	-0.000896067	-0.00100189	0.00248066	0.00379822
USA/VA-DCLS-0194/2020	0.0829283	0.0464664	0.186029	0.672977	0.178328	0.212343	0.795384	0.162675	0.00207004	0.0277856	29410	high	0	0	EPI_ISL_437409	?	2020-04-16	North America	USA	Virginia	NAN	North America	USA	Virginia	genome	Human	B.1	GH	Virginia DCLS	Virginia DCLS	Virginia DCLS et al	https://www.gisaid.org	2020-05-08	2020-04-16	Others	MT450895	2020	4	High	?	NAN	-0.000896067	-0.00100189	0.00248066	0.00379822
USA/FL-BPHL-0191/2020	0.0829283	0.0464664	0.186029	0.672977	0.178328	0.212343	0.795384	0.162675	0.00207004	0.0277856	29410	high	0	0	EPI_ISL_480842	?	2020-04-05	North America	USA	Florida	NAN	North America	USA	Florida	genome	Human	B.1	GH	Florida Bureau of Public Health Laboratories	Florida Bureau of Public Health Laboratories	Sarah Schmedes et al	https://www.gisaid.org	2020-07-02	2020-04-05	Others	MT704009	2020	4	High	?	NAN	-0.000896067	-0.00100189	0.00248066	0.00379822
USA/FL-BPHL-0182/2020	0.0829283	0.0464664	0.186029	0.672977	0.178328	0.212343	0.795384	0.162675	0.00207004	0.0277856	29410	high	0	0	EPI_ISL_480833	?	2020-04-05	North America	USA	Florida	NAN	North America	USA	Florida	genome	Human	B.1	GH	Florida Bureau of Public Health Laboratories	Florida Bureau of Public Health Laboratories	Sarah Schmedes et al	https://www.gisaid.org	2020-07-02	2020-04-05	Others	MT704000	2020	4	High	?	NAN	-0.000896067	-0.00100189	0.00248066	0.00379822
USA/VA-DCLS-0384/2020	0.0829283	0.0464664	0.186029	0.672977	0.178328	0.212343	0.795384	0.162675	0.00207004	0.0277856	29410	high	0	0	EPI_ISL_467944	?	2020-04-16	North America	USA	Virginia	NAN	North America	USA	Virginia	genome	Human	B.1	GH	Virginia DCLS	Virginia DCLS	Virginia DCLS et al	https://www.gisaid.org	2020-06-15	2020-04-16	Others	MT635655	2020	4	High	?	NAN	-0.000896067	-0.00100189	0.00248066	0.00379822
USA/VA-DCLS-0159/2020	0.0829283	0.0464664	0.186029	0.672977	0.178328	0.212343	0.795384	0.162675	0.00207004	0.0277856	29410	high	0	0	EPI_ISL_437792	?	2020-04-14	North America	USA	Virginia	NAN	North America	USA	Virginia	genome	Human	B.1	GH	Virginia DCLS	Virginia DCLS	Virginia DCLS et al	https://www.gisaid.org	2020-05-11	2020-04-14	Others	MT482139	2020	4	High	?	NAN	-0.000896067	-0.00100189	0.00248066	0.00379822
USA/VA_NIDDL_2791/2020	0.0829283	0.0464664	0.186029	0.672977	0.178328	0.212343	0.795384	0.162675	0.00207004	0.0277856	29410	high	0	0	EPI_ISL_491918	?	2020-03-30	North America	USA	Virginia	NAN	North America	USA	Virginia	genome	Human	B.1	GH	Naval Infectious Diseases Diagnostic Laboratory	Naval Medical Research Center Biological Defense Research Directorate	Logan Voegtly et al	https://www.gisaid.org	2020-07-17	2020-03-30	Others	MT776412	2020	3	High	24	NAN	-0.000896067	-0.00100189	0.00248066	0.00379822
USA/VA-DCLS-0225/2020	0.0829283	0.0464664	0.186029	0.672977	0.178328	0.212343	0.795384	0.162675	0.00207004	0.0277856	29410	high	0	0	EPI_ISL_452802	?	2020-04-03	North America	USA	Virginia	NAN	North America	USA	Virginia	genome	Human	B.1	GH	Virginia DCLS	Virginia DCLS	Virginia DCLS et al	https://www.gisaid.org	2020-05-27	2020-04-03	Others	MT558653	2020	4	High	?	NAN	-0.000896067	-0.00100189	0.00248066	0.00379822
USA/VA-DCLS-0182/2020	0.0829283	0.0464664	0.186029	0.672977	0.178328	0.212343	0.795384	0.162675	0.00207004	0.0277856	29410	high	0	0	EPI_ISL_437398	?	2020-03-28	North America	USA	Virginia	NAN	North America	USA	Virginia	genome	Human	B.1	GH	Virginia DCLS	Virginia DCLS	Virginia DCLS et al	https://www.gisaid.org	2020-05-08	2020-03-28	Others	MT450884	2020	3	High	?	NAN	-0.000896067	-0.00100189	0.00248066	0.00379822
USA/FL-BPHL-0600/2020	0.0829283	0.0464664	0.186029	0.672977	0.178328	0.212343	0.795384	0.162675	0.00207004	0.0277856	29410	high	0	0	EPI_ISL_508804	?	2020-03-19	North America	USA	Florida	NAN	North America	USA	Florida	genome	Human	B.1	GH	Florida Bureau of Public Health Laboratories	Florida Bureau of Public Health Laboratories	Sarah Schmedes et al	https://www.gisaid.org	2020-08-04	2020-03-19	Others	MT834648	2020	3	High	?	NAN	-0.000896067	-0.00100189	0.00248066	0.00379822
USA/VA-DCLS-1059/2020	0.0829283	0.0464664	0.186029	0.672977	0.178328	0.212343	0.795384	0.162675	0.00207004	0.0277856		high	0	0	EPI_ISL_528665	?	2020-06-10	North America	USA	Virginia		North America	USA	Virginia	genome	Human	B.1	GH	Virginia Division of Consolidated Laboratory Services (DCLS)	Virginia Division of Consolidated Laboratory Services (DCLS)	Virginia DCLS et al	https://www.gisaid.org	2020-09-08	2020-06-10	Others		2020	6	High	?	?	-0.000896067	-0.00100189	0.00248066	0.00379822
USA/FL-BPHL-0711/2020	0.0829283	0.0464664	0.186029	0.672977	0.178328	0.212343	0.795384	0.162675	0.00207004	0.0277856	29410	high	0	0	EPI_ISL_509769	?	2020-03-31	North America	USA	Florida	NAN	North America	USA	Florida	genome	Human	B.1	GH	Florida Bureau of Public Health Laboratories	Florida Bureau of Public Health Laboratories	Sarah Schmedes et al	https://www.gisaid.org	2020-08-05	2020-03-31	Others	MT846473	2020	3	High	?	NAN	-0.000896067	-0.00100189	0.00248066	0.00379822
USA/FL-BPHL-0189/2020	0.0829283	0.0464664	0.186029	0.672977	0.178328	0.212343	0.795384	0.162675	0.00207004	0.0277856	29410	high	0	0	EPI_ISL_480840	?	2020-04-05	North America	USA	Florida	NAN	North America	USA	Florida	genome	Human	B.1	GH	Florida Bureau of Public Health Laboratories	Florida Bureau of Public Health Laboratories	Sarah Schmedes et al	https://www.gisaid.org	2020-07-02	2020-04-05	Others	MT704007	2020	4	High	?	NAN	-0.000896067	-0.00100189	0.00248066	0.00379822
USA/FL-BPHL-0349/2020	0.0829283	0.0464664	0.186029	0.672977	0.178328	0.212343	0.795384	0.162675	0.00207004	0.0277856	29410	high	0	0	EPI_ISL_489758	?	2020-04-14	North America	USA	Florida	NAN	North America	USA	Florida	genome	Human	B.1	GH	Florida Bureau of Public Health Laboratories	Florida Bureau of Public Health Laboratories	Sarah Schmedes et al	https://www.gisaid.org	2020-07-14	2020-04-14	Others	MT757018	2020	4	High	?	NAN	-0.000896067	-0.00100189	0.00248066	0.00379822
